## Supplementary material for "Selection-driven trait loss in independently evolved cavefish populations": Table S4 (part 40 of 60)

### Sheet: stats_by_gene (continued)
			Gene_Symbol	Gene_ID	Scaffold	Start	End	GO_Accession	GO_Terms	Gene_Description	zebra.annotation	mouse.annotation	human.annotation	eye/lens/retina	pigment/melanin/mela	sleep/circadian	nueromast/auditory/hearing/hair cell	brain	behavior	social	heart	body mass/weight/fat/adipose	metabolism	Marker_ID	NL_mean	NL_median	NL_max	NL_min	NL_std	NL_num.sites.pvalues	NL_num.p.values<0.05	NL_percent_rank_num.pvals<0.05	OL_mean	OL_median	OL_max	OL_min	OL_std	OL_num.sites.pvalues	OL_num.p.values<0.05	OL_percent_rank_num.pvals<0.05	Mante_Molino_Mean_Dxy	Mante_Molino_Median_Dxy	Mante_Molino_Max_Dxy	Mante_Molino_fixed	Mante_Molino_invariant	Mante_Molino_total_sites_with_data	Mante_Molino_mean_Dxy_PercRank	Pachon_Rascon_Mean_Dxy	Pachon_Rascon_Median_Dxy	Pachon_Rascon_Max_Dxy	Pachon_Rascon_fixed	Pachon_Rascon_invariant	Pachon_Rascon_total_sites_with_data	Pachon_Rascon_mean_Dxy_PercRank	Rascon_Tinaja_Mean_Dxy	Rascon_Tinaja_Median_Dxy	Rascon_Tinaja_Max_Dxy	Rascon_Tinaja_fixed	Rascon_Tinaja_invariant	Rascon_Tinaja_total_sites_with_data	Rascon_Tinaja_mean_Dxy_PercRank	Molino_Pachon_Mean_Dxy	Molino_Pachon_Median_Dxy	Molino_Pachon_Max_Dxy	Molino_Pachon_fixed	Molino_Pachon_invariant	Molino_Pachon_total_sites_with_data	Molino_Pachon_mean_Dxy_PercRank	Pachon_Tinaja_Mean_Dxy	Pachon_Tinaja_Median_Dxy	Pachon_Tinaja_Max_Dxy	Pachon_Tinaja_fixed	Pachon_Tinaja_invariant	Pachon_Tinaja_total_sites_with_data	Pachon_Tinaja_mean_Dxy_PercRank	Molino_Tinaja_Mean_Dxy	Molino_Tinaja_Median_Dxy	Molino_Tinaja_Max_Dxy	Molino_Tinaja_fixed	Molino_Tinaja_invariant	Molino_Tinaja_total_sites_with_data	Molino_Tinaja_mean_Dxy_PercRank	Mante_Molino_Mean_Fst	Mante_Molino_Median_Fst	Mante_Molino_Max_Fst	Mante_Molino_Mean_Fst_PercRank	Pachon_Rascon_Mean_Fst	Pachon_Rascon_Median_Fst	Pachon_Rascon_Max_Fst	Pachon_Rascon_Mean_Fst_PercRank	Rascon_Tinaja_Mean_Fst	Rascon_Tinaja_Median_Fst	Rascon_Tinaja_Max_Fst	Rascon_Tinaja_Mean_Fst_PercRank	Molino_Pachon_Mean_Fst	Molino_Pachon_Median_Fst	Molino_Pachon_Max_Fst	Molino_Pachon_Mean_Fst_PercRank	Pachon_Tinaja_Mean_Fst	Pachon_Tinaja_Median_Fst	Pachon_Tinaja_Max_Fst	Pachon_Tinaja_Mean_Fst_PercRank	Molino_Tinaja_Mean_Fst	Molino_Tinaja_Median_Fst	Molino_Tinaja_Max_Fst	Molino_Tinaja_Mean_Fst_PercRank	Mante_Total_Sites_Pi	Mante_Mean_Pi	Max_Pi	Mante_Mean_Pi_PercentRank	Tinaja_Total_Sites_Pi	Tinaja_Mean_Pi	Tinaja_Max_Pi	Tinaja_Mean_Pi_PercentRank	Rascon_Total_Sites_Pi	Rascon_Mean_Pi	Rascon_Max_Pi	Rascon_Mean_Pi_PercentRank	Pachon_Total_Sites_Pi	Pachon_Mean_Pi	Pachon_Max_Pi	Pachon_Mean_Pi_PercentRank	Molino_Total_Sites_Pi	Molino_Mean_Pi	Molino_Max_Pi	Molino_Mean_Pi_PercentRank	Pachon_5kb_diplo	Pachon_5kb_diplo	Tinaja_5kb_diplo	Tinaja_5kb_diplo_filtered	Yerbaniz_5kb_diplo	Yerbaniz_5kb_diplo_filtered	Molino_5kb_diplo	Molino_5kb_diplo_filtered	Vasquez_5kb_diplo	Vasquez_5kb_diplo_filtered	Jineo_5kb_diplo	Jineo_5kb_diplo_filtered	Escondido_5kb_diplo	Escondido_5kb_diplo	Peroles_5kb_diplo	Peroles_5kb_diplo_filtered	Rascon_5kb_diplo	Rascon_5kb_diplo_filtered	Mante_5kb_diplo	Mante_5kb_diplo_filtered	Choy_5kb_diplo	Choy_5kb_diplo_filtered
			tm9sf3	ENSAMXG00000020874	NW_019170559.1	10982237	11000185	GO:0016020;GO:0016021	membrane;integral component of membrane	transmembrane 9 superfamily member 3 [Source:NCBI gene;Acc:103034528]	na	abnormal circulating alanine transaminase level;abnormal coat/hair pigmentation;decreased circulating alanine transaminase level;edema;embryonic growth retardation;microcephaly;preweaning lethality complete penetrance;preweaning lethality complete penetrance	na	.	Yes	.	.	.	.	.	.	.	.		0.593452	0.66746	0.697951	0.170477	0.145406	1516	0	0	0.623607	0.651858	0.655044	0.0192951	0.0869625	1516	9	0.693	0.00105541	0	0.65	0	1509	1516	0.402	7.53588e-05	0	0.0601504	0	1513	1516	0.202	0.000122503	0	0.05	0	1512	1516	0.226	0.00130287	0	0.973684	0	1513	1516	0.454	0.000148417	0	0.075	0	1512	1516	0.302	0.00135224	0	1	1	1512	1516	0.467	0.00105431	0	0.686975	0.428	0	0	0.686975	0	3.56747e-05	0	0.0135852	0.235	0.00128025	0	0.969787	0.471	1.70585e-05	0	0.0244406	0.309	0.00130189	0	1	0.485	1516	0.00120817	0.526316	0.548	1516	0.000192815	0.0974359	0.46	1516	4.71165e-05	0.0714286	0.272	1516	0.000106081	0.0555556	0.441	1516	0	0	0	linkedHard	linked	linkedSoft	linked	#N/A	#N/A	linkedHard	linked	#N/A	#N/A	#N/A	#N/A	#N/A	#N/A	neutral	neutral	hard	hard	linkedSoft	linked	linkedSoft	linked
			prdx3	ENSAMXG00000020857	NW_019170559.1	10999563	11006385	GO:0016491;GO:0098869;GO:0051920;GO:0004601;GO:0016209;GO:0055114	oxidoreductase activity;cellular oxidant detoxification;peroxiredoxin activity;peroxidase activity;antioxidant activity;oxidation-reduction process	peroxiredoxin 3 [Source:NCBI gene;Acc:103033576]	na	abnormal cell physiology;abnormal circulating protein level;abnormal epididymal fat pad morphology;abnormal lipid metabolism;abnormal mitochondrial physiology;abnormal redox activity;abnormal renal fat pad morphology;abnormal white adipose tissue physiology;abnormal white fat cell differentation;decreased adiponectin level;decreased body weight;decreased circulating adiponectin level;decreased circulating triglyceride level;decreased fatty acid oxidation;impaired glucose tolerance;increased body fat mass;increased body weight;increased circulating cholesterol level;increased circulating insulin level;increased fasting circulating glucose level;increased white adipose tissue amount;increased white fat cell size;insulin resistance;lung inflammation;oxidative stress	na	.	.	.	.	.	.	.	.	Yes	Yes		0.528442	0.649352	0.697684	0.00802007	0.212743	522	17	0.75	0.588952	0.615892	0.649985	0.267597	0.0719416	522	0	0	0.000478927	0	0.2	0	520	522	0.259	0.00102267	0	0.533835	0	521	522	0.465	0.00163862	0	0.530357	0	520	522	0.676	0.0018653	0	0.973684	0	521	522	0.578	0.000809135	0	0.325	0	520	522	0.525	0.00239464	0	0.925	0	520	522	0.68	0.000448162	0	0.212435	0.276	0.000964301	0	0.212435	0.49	0.00128531	0	0.407814	0.652	0.00185783	0	0.969787	0.599	0.00055833	0	0.29089	0.524	0.00226671	0	0.912829	0.689	522	0.000836862	0.336842	0.413	522	0.00113469	0.45	0.828	522	0.000988262	0.515873	0.739	522	0.000100827	0.0526316	0.434	522	0	0	0	#N/A	#N/A	#N/A	#N/A	#N/A	#N/A	#N/A	#N/A	#N/A	#N/A	#N/A	#N/A	#N/A	#N/A	#N/A	#N/A	#N/A	#N/A	#N/A	#N/A	#N/A	#N/A
			sfxn4	ENSAMXG00000038797	NW_019170559.1	11027602	11035616	GO:0005739;GO:0016020;GO:0016021;GO:0055085;GO:0006811;GO:0015075;GO:0034220;GO:0030218;GO:0045333;GO:0006865	mitochondrion;membrane;integral component of membrane;transmembrane transport;ion transport;ion transmembrane transporter activity;ion transmembrane transport;erythrocyte differentiation;cellular respiration;amino acid transport	sideroflexin 4 [Source:NCBI gene;Acc:103033880]	nucleate erythrocyte decreased amount;nucleus part_of nucleate erythrocyte increased size;respiratory electron transport chain disrupted	na	na	.	.	.	.	.	.	.	.	.	.		0.593788	0.664693	0.693159	0.147253	0.152439	716	0	0	0.567572	0.645168	0.655024	0.12711	0.126682	716	0	0	0.00139665	0	0.8	0	714	716	0.492	0.00152266	0	0.947368	0	714	716	0.597	0.00152634	0	0.925	0	713	716	0.649	0.00271979	0	1	1	714	716	0.728	0.000202146	0	0.119737	0	714	716	0.332	0.00265363	0	0.975	0	714	716	0.722	0.00145293	0	0.82786	0.534	0.0015074	0	0.82786	0.637	0.00147758	0	0.910409	0.701	0.00270923	0	1	0.747	0	0	0	0	0.00263061	0	0.970689	0.747	716	0.000940899	0.336842	0.452	716	0.000268587	0.142308	0.519	716	0.000354704	0.253968	0.441	716	0.000143042	0.102418	0.486	716	0	0	0	#N/A	#N/A	#N/A	#N/A	#N/A	#N/A	#N/A	#N/A	#N/A	#N/A	#N/A	#N/A	#N/A	#N/A	#N/A	#N/A	#N/A	#N/A	#N/A	#N/A	#N/A	#N/A
			dennd10	ENSAMXG00000020827	NW_019170559.1	11034855	11042326	GO:0005085;GO:0050790;GO:0005768;GO:0005770	guanyl-nucleotide exchange factor activity;regulation of catalytic activity;endosome;late endosome	DENN domain containing 10 [Source:NCBI gene;Acc:103034200]	na	na	na	.	.	.	.	.	.	.	.	.	.		0.609306	0.668659	0.69783	0.266642	0.114732	852	0	0	0.554361	0.651388	0.655049	0.00455063	0.194841	852	42	0.781	0.00129108	0	0.35	0	847	852	0.466	0.00116488	0	0.93985	0	849	852	0.505	0.00105215	0	0.871429	0	850	852	0.519	0.0012046	0	0.973684	0	849	852	0.432	0.000233197	0	0.121053	0	848	852	0.348	0.00108568	0	0.9	0	850	852	0.408	0.00134269	0	0.378275	0.505	0.00110055	0	0.378275	0.528	0.000990994	0	0.843336	0.562	0.00114093	0	0.969787	0.44	2.77102e-05	0	0.0208094	0.319	0.00103911	0	0.884282	0.426	852	0.00197677	0.478947	0.758	852	0.00027537	0.184615	0.524	852	8.38364e-05	0.0714286	0.289	852	0.000185323	0.0526316	0.532	852	0	0	0	#N/A	#N/A	#N/A	#N/A	#N/A	#N/A	#N/A	#N/A	#N/A	#N/A	#N/A	#N/A	#N/A	#N/A	#N/A	#N/A	#N/A	#N/A	#N/A	#N/A	#N/A	#N/A
			ide	ENSAMXG00000020813	NW_019170559.1	11043510	11078463	GO:0008233;GO:0008237;GO:0016787;GO:0006508;GO:0046872;GO:0003323;GO:0031018;GO:1990798	peptidase activity;metallopeptidase activity;hydrolase activity;proteolysis;metal ion binding;type B pancreatic cell development;endocrine pancreas development;pancreas regeneration	insulin degrading enzyme [Source:NCBI gene;Acc:103033253]	endocrine pancreas increased distribution;pancreatic B cell decreased amount;pancreatic B cell decreased area	abnormal cranium morphology;abnormal hair texture;abnormal incisor morphology;abnormal maxilla morphology;abnormal mitochondrial ATP synthesis coupled electron transport;abnormal sperm physiology;amyloid beta deposits;decreased body weight;decreased circulating alanine transaminase level;decreased circulating aspartate transaminase level;decreased circulating cholesterol level;decreased testis weight;decreased total body fat amount;hyperglycemia;impaired glucose tolerance;increased circulating amylase level;increased circulating insulin level;increased heart weight;increased testis apoptosis;oxidative stress;small seminiferous tubules;teratozoospermia	na	.	.	.	.	.	.	.	Yes	Yes	.		0.605333	0.661112	0.697951	0.0793098	0.126091	2248	0	0	0.616633	0.654262	0.655049	0.178325	0.0977861	2248	0	0	0.000266904	0	0.6	0	2247	2248	0.21	0.000107029	0	0.178571	0	2245	2248	0.214	0.000168404	0	0.178571	0	2245	2248	0.241	1.17063e-05	0	0.0263158	0	2247	2248	0.225	8.95533e-05	0	0.15	0	2245	2248	0.261	7.7847e-05	0	0.15	0	2246	2248	0.237	0.000279296	0	0.627858	0.234	8.67123e-05	0	0.627858	0.25	9.87684e-05	0	0.188992	0.261	0	0	0	0	5.34655e-05	0	0.118751	0.343	4.50596e-05	0	0.101249	0.263	2248	0.000224761	0.505263	0.208	2248	0.000138585	0.261538	0.411	2248	0.000167109	0.304233	0.336	2248	2.34126e-05	0.0526316	0.342	2248	0	0	0	linkedHard, linkedHard, linkedHard, linkedHard, linkedHard, linkedHard, linkedHard	linked, linked, linked, linked, linked, linked, linked	linkedHard, linkedHard, linkedHard, hard, hard, linkedHard, linkedHard	linked, linked, linked, hard, hard, linked, linked	linkedSoft, linkedHard, linkedSoft, linkedSoft	linked, linked, linked, linked	linkedHard, linkedHard, linkedHard, linkedHard, hard, linkedHard, linkedHard	linked, linked, linked, linked, hard, linked, linked	#N/A	#N/A	#N/A	#N/A	linkedHard, linkedHard, linkedHard, linkedHard	linked, linked, linked, linked	soft, neutral, neutral, neutral, linkedSoft, neutral, neutral	soft, neutral, neutral, neutral, linked, neutral, neutral	linkedSoft, linkedSoft, linkedSoft, linkedHard, linkedSoft, linkedSoft, linkedSoft	linked, linked, linked, linked, linked, linked, linked	linkedSoft, linkedSoft, linkedSoft, linkedSoft, linkedSoft, linkedSoft, linkedSoft	linked, linked, linked, linked, linked, linked, linked	neutral, neutral, neutral, soft, linkedSoft, linkedSoft, soft	neutral, neutral, neutral, soft, linked, linked, soft
			43895	ENSAMXG00000034426	NW_019170559.1	11088003	11126073	GO:0016020;GO:0016021;GO:0008270	membrane;integral component of membrane;zinc ion binding	membrane associated ring-CH-type finger 5 [Source:NCBI gene;Acc:103032932]	na	abnormal body weight;decreased body weight;decreased body weight;decreased circulating total protein level;decreased susceptibility to Riboviria infection induced morbidity/mortality;increased circulating interferon-beta level;increased circulating interleukin-6 level;prenatal lethality complete penetrance;preweaning lethality incomplete penetrance;preweaning lethality incomplete penetrance	na	.	.	.	.	.	.	.	.	Yes	.		0.521218	0.544097	0.697309	0.183162	0.12345	420	0	0	0.592484	0.63799	0.652406	0.422485	0.0784627	420	0	0	0.00130952	0	0.45	0	418	420	0.471	0	0	0	0	420	420	0	0	0	0	0	420	420	0	0	0	0	0	420	420	0	0	0	0	0	420	420	0	0	0	0	0	420	420	0	0.00133744	0	0.475	0.504	0	0	0.475	0	0	0	0	0	0	0	0	0	0	0	0	0	0	0	0	0	420	0.00169173	0.521053	0.695	420	0	0	0	420	0	0	0	420	0	0	0	420	0	0	0	linkedHard, linkedHard, linkedHard, linkedHard, linkedHard, linkedHard, linkedHard, linkedHard	linked, linked, linked, linked, linked, linked, linked, linked	hard, linkedHard, linkedHard, linkedHard, linkedHard, linkedHard, linkedHard, linkedHard	hard, linked, linked, linked, linked, linked, linked, linked	linkedHard, linkedSoft, hard, linkedSoft, linkedHard	linked, linked, hard, linked, linked	linkedHard, linkedHard, linkedHard, linkedHard, linkedHard, linkedHard, hard, linkedHard	linked, linked, linked, linked, linked, linked, hard, linked	#N/A	#N/A	#N/A	#N/A	linkedHard, linkedHard	linked, linked	soft, neutral, linkedSoft, soft, neutral, soft, neutral, neutral	soft, neutral, linked, soft, neutral, soft, neutral, neutral	linkedSoft, linkedSoft, linkedSoft, linkedSoft, linkedSoft, linkedSoft, linkedSoft, linkedSoft	linked, linked, linked, linked, linked, linked, linked, linked	linkedSoft, linkedSoft, linkedSoft, linkedSoft, linkedSoft, linkedSoft, linkedSoft, linkedSoft	linked, linked, linked, linked, linked, linked, linked, linked	linkedSoft, linkedSoft, linkedSoft, linkedSoft, linkedSoft, linkedSoft, linkedSoft, linkedSoft	linked, linked, linked, linked, linked, linked, linked, linked
			cpeb3	ENSAMXG00000014427	NW_019170559.1	11129562	11193408	GO:0003676;GO:0003723;GO:0003730;GO:0006417;GO:0045182	nucleic acid binding;RNA binding;mRNA 3'-UTR binding;regulation of translation;translation regulator activity	cytoplasmic polyadenylation element binding protein 3 [Source:ZFIN;Acc:ZDB-GENE-090312-68]	na	abnormal calcium ion homeostasis;abnormal dendritic spine morphology;abnormal hippocampus pyramidal cell morphology;abnormal long term depressionabnormal neuron physiology;abnormal spatial reference memory;enhanced contextual conditioning behavior;hypoactivity;increased anxiety-related response;reduced female fertility	na	.	.	.	.	.	Yes	.	.	.	.		0.549956	0.646544	0.69709	0.0248158	0.206256	1200	48	0.83	0.48531	0.592898	0.654911	0.000316772	0.203984	1200	117	0.902	0.00120833	0	0.55	0	1196	1200	0.442	0.00164108	0	0.916667	0	1195	1200	0.626	0.00164583	0	0.95	0	1196	1200	0.678	0.000807749	0	0.916667	0	1197	1200	0.353	0.000167763	0	0.125	0	1197	1200	0.314	0.0008125	0	0.95	0	1198	1200	0.353	0.00122602	0	0.58	0.474	0.00159947	0	0.58	0.659	0.00163491	0	0.938039	0.735	0.000753045	0	0.902148	0.362	1.15691e-06	0	0.00138598	0.268	0.000782351	0	0.938039	0.371	1200	0.00135526	0.526316	0.598	1200	0.000122863	0.0974359	0.395	1200	0.00042328	0.253968	0.482	1200	0.000218672	0.157143	0.564	1200	0	0	0	linkedHard, linkedHard, linkedHard, linkedHard, linkedHard, linkedHard, linkedHard, hard, hard, linkedHard, linkedHard, linkedHard, hard, linkedHard	linked, linked, linked, linked, linked, linked, linked, hard, hard, linked, linked, linked, hard, linked	linkedSoft, linkedHard, linkedSoft, neutral, linkedHard, hard, linkedHard, linkedHard, linkedHard, linkedHard, linkedHard, soft, linkedHard, hard	linked, linked, linked, neutral, linked, hard, linked, linked, linked, linked, linked, soft, linked, hard	#N/A	#N/A	linkedHard, linkedHard, linkedHard, linkedHard, linkedHard, linkedHard, linkedHard, linkedHard, linkedHard, linkedHard, linkedHard, hard, linkedHard, linkedHard	linked, linked, linked, linked, linked, linked, linked, linked, linked, linked, linked, hard, linked, linked	linkedHard, linkedHard, linkedHard, linkedHard, linkedHard, linkedHard, linkedHard, linkedHard, hard, linkedHard, linkedHard, linkedHard, linkedHard, linkedHard	linked, linked, linked, linked, linked, linked, linked, linked, hard, linked, linked, linked, linked, linked	#N/A	#N/A	linkedHard	linked	linkedSoft, linkedSoft, linkedSoft, linkedSoft, neutral, linkedSoft, soft, linkedSoft, neutral, neutral, hard, hard, linkedSoft, neutral	linked, linked, linked, linked, neutral, linked, soft, linked, neutral, neutral, hard, hard, linked, neutral	linkedSoft, linkedSoft, linkedSoft, linkedSoft, linkedSoft, linkedSoft, hard, linkedSoft, linkedSoft, linkedSoft, linkedSoft, linkedSoft, linkedSoft, linkedSoft	linked, linked, linked, linked, linked, linked, hard, linked, linked, linked, linked, linked, linked, linked	linkedSoft, linkedSoft, linkedSoft, linkedSoft, linkedSoft, linkedSoft, linkedSoft, linkedSoft, linkedSoft, linkedSoft, linkedSoft, linkedSoft, linkedSoft, linkedSoft	linked, linked, linked, linked, linked, linked, linked, linked, linked, linked, linked, linked, linked, linked	linkedSoft, linkedSoft, neutral, linkedSoft, neutral, linkedSoft, linkedSoft, linkedSoft, linkedSoft, linkedSoft, linkedSoft, linkedSoft, linkedSoft, linkedSoft	linked, linked, neutral, linked, neutral, linked, linked, linked, linked, linked, linked, linked, linked, linked
			btaf1	ENSAMXG00000014437	NW_019170559.1	11202756	11237326	GO:0000166;GO:0005524;GO:0016787;GO:0005634;GO:0005515;GO:0070615	nucleotide binding;ATP binding;hydrolase activity;nucleus;protein binding;nucleosome-dependent ATPase activity	B-TFIID TATA-box binding protein associated factor 1 [Source:NCBI gene;Acc:103037828]	na	abnormal blood circulationabnormal brain development;delayed head development;edema;embryonic growth arrest;embryonic growth retardation;myocardial trabeculae hypoplasia	na	.	.	.	.	Yes	.	.	.	.	.		0.610618	0.675523	0.697943	0.166971	0.131364	3268	0	0	0.557711	0.631704	0.654961	0.0593758	0.141064	3268	0	0	0.000969721	0	1	1	3257	3268	0.379	0.00138875	0	0.973684	0	3256	3268	0.565	0.00116086	0	0.805357	0	3257	3268	0.552	0.00217027	0	1	3	3258	3268	0.636	0.00138755	0	0.95	0	3257	3268	0.66	0.00222848	0	1	3	3256	3268	0.651	0.000949844	0	1	0.401	0.00135235	0	1	0.597	0.000970496	0	0.802013	0.555	0.0021304	0	1	0.652	0.00129905	0	0.946018	0.7	0.00211052	0	1	0.66	3268	0.000637763	0.505263	0.335	3268	0.000495868	0.488889	0.653	3268	0.000594186	0.515873	0.574	3268	0.000191033	0.308677	0.537	3268	4.22568e-05	0.0714286	0.628	linkedHard, linkedHard, linkedHard, linkedHard, linkedHard, linkedHard, linkedHard	linked, linked, linked, linked, linked, linked, linked	linkedHard, hard, hard, linkedHard, hard, linkedSoft, linkedHard	linked, hard, hard, linked, hard, linked, linked	linkedHard, linkedHard	linked, linked	hard, linkedHard, linkedHard, linkedHard, hard, linkedHard, linkedHard	hard, linked, linked, linked, hard, linked, linked	linkedSoft, linkedSoft, linkedHard, linkedHard, linkedSoft, linkedHard, linkedSoft	linked, linked, linked, linked, linked, linked, linked	#N/A	#N/A	#N/A	#N/A	soft, linkedHard, neutral, linkedHard, neutral, linkedSoft, linkedSoft	soft, linked, neutral, linked, neutral, linked, linked	linkedSoft, linkedSoft, linkedSoft, linkedSoft, linkedSoft, linkedSoft, linkedSoft	linked, linked, linked, linked, linked, linked, linked	linkedSoft, linkedSoft, linkedSoft, soft, linkedSoft, linkedSoft, linkedSoft	linked, linked, linked, soft, linked, linked, linked	neutral, neutral, linkedSoft, neutral, linkedSoft, neutral, neutral	neutral, neutral, linked, neutral, linked, neutral, neutral
			ccnj	ENSAMXG00000014450	NW_019170559.1	11247894	11251911	NA	NA	cyclin J [Source:NCBI gene;Acc:103038147]	na	abnormal locomotor activationabnormal locomotor behavior	na	.	.	.	.	.	Yes	.	.	.	.		0.693117	0.697694	0.697926	0.648309	0.00938015	640	0	0	0.530719	0.637896	0.654491	3.39199e-05	0.221777	640	79	0.851	0	0	0	0	640	640	0	0.0024348	0	0.678571	0	637	640	0.766	0.00203962	0	0.669643	0	638	640	0.752	0.000370066	0	0.236842	0	639	640	0.297	0.000448191	0	0.236842	0	637	640	0.423	7.8125e-05	0	0.025	0	638	640	0.237	0	0	0	0	0.00244855	0	0	0.803	0.0020217	0	0.666118	0.801	0.000301669	0	0.193068	0.308	0.000347105	0	0.221453	0.467	0	0	0	0	640	0	0	0	640	0.00015625	0.05	0.427	640	0.00145089	0.47619	0.833	640	0.000580103	0.371266	0.759	640	0	0	0	linkedHard	linked	linkedHard	linked	linkedHard	linked	linkedHard	linked	neutral	neutral	#N/A	#N/A	#N/A	#N/A	soft	soft	linkedSoft	linked	neutral	neutral	linkedSoft	linked
				ENSAMXG00000014460	NW_019170559.1	11261540	11271499	NA	NA	zinc finger protein 518A [Source:NCBI gene;Acc:103038673]	na	abnormal hypothalamus morphology;abnormal imprinting;abnormal pup retrieval;absent gastric milk in neonates;absent maternal crouching;decreased body weight;decreased oocyte number;embryonic lethality during organogenesis incomplete penetrance;increased body weight;maternal imprinting;postnatal growth retardation;postnatal lethality incomplete penetrance;small testis;na;abnormal bone ossificationabnormal caudal vertebrae morphology;abnormal heart morphology;abnormal neural tube closure;abnormal phalanx morphology;abnormal talus morphology;atelectasis;atrial septal defect;curly tail;decreased birth weight;decreased fetal weight;decreased heart weight;decreased survivor rate;maternal imprinting;muscular ventricular septal defect;neonatal lethality incomplete penetrance;paternal imprinting;postnatal lethality;postnatal lethality incomplete penetrance;prenatal lethality;prenatal lethality incomplete penetrance;respiratory distress;wrinkled skinabnormal circulating fructosamine level;decreased food intake;preweaning lethality complete penetrance;preweaning lethality complete penetrance;na;abnormal behavior;abnormal bone mineral density;abnormal locomotor activation;hyperactivity;abnormal auchene hair morphology;abnormal awl hair morphology;abnormal coat/hair pigmentationabnormal coat/hair pigmentationabnormal hair shaft morphology;abnormal kidney morphology;abnormal skin conditionabnormal spermatogenesis;abnormal testis morphology;abnormal vibrissa morphology;abnormal vibrissa morphology;constricted vagina orifice;decreased anxiety-related response;decreased anxiety-related response;decreased body size;decreased body weight;decreased male germ cell number;decreased testis weight;dilated uterine cervix;dilated uterus;impaired skin barrier function;kidney atrophy;kidney cortex cysts;kidney cysts;lethality throughout fetal growth and development incomplete penetrance;postnatal lethality incomplete penetrance;preweaning lethality incomplete penetrance;preweaning lethality incomplete penetrance;reduced female fertility;reduced male fertility;ruffled hair;seminiferous tubule degeneration;small seminiferous tubules;small testis;splitting of guard hairs;vagina atresia;decreased body length;decreased body weight;decreased heart weight;decreased heart weight;decreased lean body mass;hyperactivity;increased fasting circulating glucose level;increased grip strength;na;na;na;na;na;na;na;abnormal intestinal lipid absorptionabnormal intestine morphology;decreased body weight;increased circulating cholesterol level;increased circulating triglyceride level;postnatal lethality incomplete penetrance;slow postnatal weight gainabnormal bone mineralizationabnormal circulating alkaline phosphatase level;abnormal circulating cholesterol level;abnormal circulating HDL cholesterol level;abnormal lean body mass;abnormal tail morphology;decreased bone mineral content;decreased bone mineral content;decreased circulating alkaline phosphatase level;increased lean body mass;limb grasping;abnormal anxiety-related response;abnormal gait;cataract;decreased anxiety-related response;decreased embryo size;decreased retinal apoptosis;decreased testis weight;embryonic lethality during organogenesis complete penetrance;no abnormal phenotype detected;perinatal lethality incomplete penetrance;na	na;na;na;na;na;na;na;na;na;na;na;na;na;na;na;na;na;na;na;na;na;na;na	Yes	Yes	.	.	.	Yes	.	Yes	Yes	.		0.609846	0.69311	0.697949	0.0313254	0.171696	2119	25	0.774	0.567493	0.636267	0.655048	0.072335	0.142441	2119	0	0	0.00137014	0	0.7	0	2107	2119	0.485	0.00219106	0	0.973684	0	2110	2119	0.731	0.00128767	0	0.975	0	2113	2119	0.586	0.00184794	0	0.973684	0	2113	2119	0.574	0.00105064	0	0.973684	0	2110	2119	0.585	0.000987887	0	1	1	2114	2119	0.387	0.00133269	0	0.729954	0.503	0.00217537	0	0.729954	0.766	0.00126756	0	0.969825	0.646	0.00181671	0	0.969787	0.59	0.000951792	0	0.973667	0.624	0.00093874	0	1	0.403	2119	0.00169891	0.521053	0.697	2119	0.000157912	0.184615	0.429	2119	0.000521859	0.452381	0.535	2119	0.000149028	0.0526316	0.494	2119	3.14614e-05	0.0666667	0.609	linkedHard	linked	linkedHard	linked	linkedHard	linked	linkedHard	linked	neutral	neutral	neutral	neutral	#N/A	#N/A	neutral	neutral	linkedSoft	linked	neutral	neutral	linkedSoft	linked
			blnk	ENSAMXG00000036437	NW_019170559.1	11268517	11340078	NA	NA	B-cell linker protein [Source:NCBI gene;Acc:103044741]	na	abnormal B cell activationabnormal B cell apoptosis;abnormal B cell differentiationabnormal immature B cell morphology;abnormal mature B cell morphology;abnormal plasma cell differentiationabnormal pre-B cell morphology;absent B-1a cells;absent B-1b cells;arrested B cell differentiation;decreased B cell number;decreased B cell proliferation;decreased B-1a cell number;decreased follicular B cell number;decreased IgG level;decreased IgG3 level;decreased IgM level;decreased immature B cell number;decreased immunoglobulin level;decreased marginal zone B cell number;decreased mature B cell number;decreased pre-B cell number;decreased splenocyte number;decreased transitional stage B cell number;enlarged spleen;increased anti-double stranded DNA antibody level;increased B cell apoptosis;increased CD4-positive alpha beta T cell number;increased CD8-positive alpha-beta T cell number;increased leukemia incidence;increased mature B cell number;increased pre-B cell number;increased pro-B cell number;increased tumor incidence;spleen hypoplasia	na	.	.	.	.	.	.	.	.	.	.		0.654771	0.683283	0.697951	0.347587	0.0689884	1120	0	0	0.561448	0.645236	0.655048	0.00270239	0.169308	1120	60	0.82	0.000848214	0	0.35	0	1115	1120	0.348	3.18878e-05	0	0.0357143	0	1119	1120	0.182	0.00104432	0	0.894643	0	1117	1120	0.517	0	0	0	0	1120	1120	0	0.00107143	0	0.925	0	1117	1120	0.59	0.00107143	0	0.925	0	1117	1120	0.405	0.000855558	0	0.378275	0.375	1.01514e-05	0	0.378275	0.21	0.000949467	0	0.872298	0.548	0	0	0	0	0.00102292	0	0.919822	0.64	0.000991337	0	0.910973	0.414	1120	0.00135808	0.478947	0.599	1120	0.000560897	0.261538	0.679	1120	6.37755e-05	0.0714286	0.278	1120	0	0	0	1120	0	0	0	linkedHard, linkedHard, linkedHard, linkedHard	linked, linked, linked, linked	linkedSoft, linkedSoft, linkedHard, linkedHard	linked, linked, linked, linked	#N/A	#N/A	linkedHard, linkedHard, linkedHard, linkedHard	linked, linked, linked, linked	linkedHard, linkedHard, hard, linkedSoft	linked, linked, hard, linked	#N/A	#N/A	#N/A	#N/A	linkedSoft, linkedSoft, neutral, linkedSoft	linked, linked, neutral, linked	linkedSoft, linkedSoft, linkedSoft, linkedSoft	linked, linked, linked, linked	linkedSoft, linkedSoft, linkedSoft, linkedSoft	linked, linked, linked, linked	linkedSoft, linkedSoft, linkedSoft, linkedSoft	linked, linked, linked, linked
				ENSAMXG00000030667	NW_019170559.1	11298054	11304500	NA	NA		na	na	na	.	.	.	.	.	.	.	.	.	.																								0							0							0							0							0							0				0				0				0				0				0				0																					#N/A	#N/A	#N/A	#N/A	#N/A	#N/A	#N/A	#N/A	#N/A	#N/A	#N/A	#N/A	#N/A	#N/A	#N/A	#N/A	#N/A	#N/A	#N/A	#N/A	#N/A	#N/A
			dntt	ENSAMXG00000014498	NW_019170559.1	11339229	11534044	GO:0046872;GO:0003677;GO:0005634;GO:0016740;GO:0006281;GO:0016779;GO:0003887;GO:0071897;GO:0034061;GO:0006259	metal ion binding;DNA binding;nucleus;transferase activity;DNA repair;nucleotidyltransferase activity;DNA-directed DNA polymerase activity;DNA biosynthetic process;DNA polymerase activity;DNA metabolic process	deoxynucleotidyltransferase, terminal [Source:ZFIN;Acc:ZDB-GENE-071020-1]	na	abnormal bone mineralizationabnormal bone structure;abnormal circulating cholesterol level;abnormal circulating HDL cholesterol level;abnormal circulating sodium level;abnormal immune system morphology;abnormal lymphocyte cell number;abnormal T cell morphology;decreased circulating glucose level;decreased circulating insulin level;decreased gamma-delta T cell number;increased circulating cholesterol level;increased circulating HDL cholesterol level;no abnormal phenotype detected	na	.	.	.	.	.	.	.	.	.	.		0.450805	0.499846	0.697948	0.0106476	0.218262	1175	96	0.907	0.472585	0.571181	0.655045	0.000416541	0.217976	1175	94	0.874	0.00215035	0	0.826667	0	1165	1175	0.67	0.00101237	0	0.886905	0	1170	1175	0.462	0.000574468	0	0.175	0	1169	1175	0.37	0.00160433	0	0.942105	0	1172	1175	0.521	0.000929078	0	0.791667	0	1170	1175	0.555	0.00108085	0	0.92	0	1171	1175	0.407	0.00209343	0	0.819243	0.683	0.000928893	0	0.819243	0.48	0.000337788	0	0.125198	0.343	0.00157126	0	0.937536	0.536	0.00074455	0	0.733772	0.571	0.000969647	0	0.908613	0.41	1175	0.0023785	0.505263	0.816	1175	0.000600109	0.296154	0.693	1175	0.000445795	0.253968	0.493	1175	0.000223324	0.157143	0.568	1175	5.67376e-05	0.0666667	0.658	linkedHard, linkedHard, linkedHard, linkedHard, linkedHard, linkedHard, linkedHard, linkedHard, hard, linkedHard, hard, linkedHard, hard, hard, hard, linkedHard, linkedHard, linkedHard, linkedHard, linkedHard, linkedHard, linkedHard, linkedHard, linkedHard, linkedHard, hard, linkedHard, linkedHard, linkedHard	linked, linked, linked, linked, linked, linked, linked, linked, hard, linked, hard, linked, hard, hard, hard, linked, linked, linked, linked, linked, linked, linked, linked, linked, linked, hard, linked, linked, linked	hard, linkedHard, hard, linkedSoft, linkedHard, linkedHard, hard, linkedHard, soft, soft, linkedHard, linkedHard, linkedHard, linkedHard, soft, linkedHard, linkedHard, linkedHard, linkedHard, linkedSoft, linkedSoft, linkedHard, hard, linkedHard, linkedHard, linkedHard, linkedHard, linkedHard, linkedSoft	hard, linked, hard, linked, linked, linked, hard, linked, soft, soft, linked, linked, linked, linked, soft, linked, linked, linked, linked, linked, linked, linked, hard, linked, linked, linked, linked, linked, linked	linkedSoft, soft, linkedHard, soft, linkedHard, soft, linkedHard	linked, soft, linked, soft, linked, soft, linked	linkedHard, linkedHard, linkedHard, linkedHard, linkedHard, linkedHard, linkedHard, hard, hard, linkedHard, hard, hard, linkedHard, linkedHard, hard, linkedHard, linkedHard, hard, hard, linkedHard, linkedHard, linkedHard, linkedHard, linkedHard, hard, linkedHard, linkedHard, linkedHard, linkedHard	linked, linked, linked, linked, linked, linked, linked, hard, hard, linked, hard, hard, linked, linked, hard, linked, linked, hard, hard, linked, linked, linked, linked, linked, hard, linked, linked, linked, linked	linkedHard, soft, linkedSoft, linkedHard, linkedHard, linkedHard, linkedHard, soft, soft, soft, soft, neutral, linkedHard, linkedHard, linkedSoft, linkedSoft, linkedHard, linkedSoft, soft, linkedSoft, linkedSoft, hard, linkedSoft, hard, soft, linkedHard, linkedSoft, linkedHard, linkedHard	linked, soft, linked, linked, linked, linked, linked, soft, soft, soft, soft, neutral, linked, linked, linked, linked, linked, linked, soft, linked, linked, hard, linked, hard, soft, linked, linked, linked, linked	#N/A	#N/A	linkedHard, hard, linkedHard, hard, hard, linkedHard, linkedHard	linked, hard, linked, hard, hard, linked, linked	linkedSoft, neutral, linkedSoft, linkedSoft, linkedSoft, soft, neutral, soft, linkedSoft, linkedSoft, linkedSoft, linkedSoft, linkedSoft, soft, linkedSoft, linkedSoft, neutral, soft, linkedSoft, linkedSoft, soft, soft, linkedSoft, linkedSoft, linkedSoft, linkedSoft, linkedSoft, linkedSoft, linkedSoft	linked, neutral, linked, linked, linked, soft, neutral, soft, linked, linked, linked, linked, linked, soft, linked, linked, neutral, soft, linked, linked, soft, soft, linked, linked, linked, linked, linked, linked, linked	linkedSoft, hard, linkedHard, linkedSoft, linkedSoft, linkedSoft, hard, linkedSoft, linkedSoft, linkedSoft, hard, linkedSoft, linkedSoft, linkedSoft, linkedSoft, linkedSoft, linkedSoft, linkedSoft, linkedSoft, linkedSoft, linkedSoft, linkedSoft, linkedSoft, linkedSoft, linkedSoft, linkedHard, linkedSoft, linkedSoft, linkedSoft	linked, hard, linked, linked, linked, linked, hard, linked, linked, linked, hard, linked, linked, linked, linked, linked, linked, linked, linked, linked, linked, linked, linked, linked, linked, linked, linked, linked, linked	linkedSoft, hard, linkedSoft, linkedSoft, linkedSoft, linkedSoft, linkedSoft, linkedSoft, linkedSoft, linkedSoft, linkedSoft, linkedSoft, linkedSoft, linkedSoft, linkedSoft, linkedSoft, linkedSoft, linkedSoft, linkedSoft, linkedSoft, linkedSoft, linkedSoft, linkedSoft, linkedSoft, linkedSoft, linkedSoft, neutral, linkedSoft, linkedSoft	linked, hard, linked, linked, linked, linked, linked, linked, linked, linked, linked, linked, linked, linked, linked, linked, linked, linked, linked, linked, linked, linked, linked, linked, linked, linked, neutral, linked, linked	linkedSoft, linkedSoft, linkedSoft, linkedSoft, linkedSoft, linkedSoft, neutral, linkedSoft, linkedSoft, linkedSoft, neutral, linkedSoft, linkedSoft, neutral, linkedSoft, linkedSoft, neutral, linkedSoft, linkedSoft, linkedSoft, linkedSoft, linkedSoft, linkedSoft, linkedSoft, linkedSoft, linkedSoft, linkedSoft, linkedSoft, neutral	linked, linked, linked, linked, linked, linked, neutral, linked, linked, linked, neutral, linked, linked, neutral, linked, linked, neutral, linked, linked, linked, linked, linked, linked, linked, linked, linked, linked, linked, neutral
				ENSAMXG00000029798	NW_019170559.1	11482473	11484037	GO:0008168;GO:0016706;GO:0055114	methyltransferase activity;2-oxoglutarate-dependent dioxygenase activity;oxidation-reduction process		na	na	na	.	.	.	.	.	.	.	.	.	.																								0							0							0							0							0							0				0				0				0				0				0				0																					linkedHard, linkedHard	linked, linked	linkedHard, linkedSoft	linked, linked	#N/A	#N/A	linkedHard, linkedHard	linked, linked	linkedSoft, linkedSoft	linked, linked	#N/A	#N/A	#N/A	#N/A	linkedSoft, linkedSoft	linked, linked	linkedSoft, linkedSoft	linked, linked	linkedSoft, linkedSoft	linked, linked	linkedSoft, linkedSoft	linked, linked
				ENSAMXG00000026271	NW_019170559.1	11699087	11700016	GO:0016740;GO:0005794;GO:0008146	transferase activity;Golgi apparatus;sulfotransferase activity	heparan sulfate glucosamine 3-O-sulfotransferase 1-like [Source:NCBI gene;Acc:103039507]	na	abnormal circulating glucose level;abnormal contextual conditioning behavior;abnormal freezing behavior;abnormal heart rate;abnormal mean corpuscular hemoglobin concentration;decreased circulating triglyceride level	na	.	.	.	.	.	Yes	.	Yes	.	.		0.527323	0.590798	0.68546	0.209543	0.167468	479	0	0	0.234409	0.154194	0.647146	6.74815e-05	0.229326	479	152	0.932	0.00271399	0	0.9	0	475	479	0.762	0.0024801	0	0.973684	0	477	479	0.772	0.00281759	0	0.921053	0	476	479	0.841	0.00203274	0	0.973684	0	478	479	0.611	0.00068081	0	0.2	0	476	479	0.49	0.00239259	0	0.921053	0	476	479	0.68	0.00267136	0	0.915201	0.776	0.00249277	0	0.915201	0.807	0.00252744	0	0.90751	0.859	0.00202066	0	0.967894	0.633	0.000366448	0	0.172879	0.472	0.00220066	0	0.904792	0.676	479	0.00182398	0.394737	0.726	479	0.00110139	0.328205	0.822	479	0.000729031	0.349206	0.641	479	0.000109878	0.0526316	0.446	479	0	0	0	linkedHard	linked	linkedHard	linked	linkedSoft	linked	#N/A	#N/A	linkedSoft	linked	#N/A	#N/A	#N/A	#N/A	linkedSoft	linked	hard	hard	linkedSoft	linked	linkedSoft	linked
				ENSAMXG00000041873	NW_019170559.1	11749786	11751213	GO:0003677;GO:0006355;GO:0005634;GO:0000981;GO:0006357	DNA binding;"regulation of transcription, DNA-templated";nucleus;"DNA-binding transcription factor activity, RNA polymerase II-specific";regulation of transcription by RNA polymerase II	homeobox protein vent1 [Source:NCBI gene;Acc:103039812]	na	na	na	.	.	.	.	.	.	.	.	.	.		0.523024	0.605613	0.690082	0.0634445	0.162942	487	0	0	0.123416	0.0819186	0.476931	0.00214422	0.144117	487	170	0.943	0.00431211	0	0.7	0	481	487	0.889	0.000168114	0	0.0277778	0	484	487	0.234	0.000462012	0	0.075	0	483	487	0.335	0.00404674	0	0.972222	0	484	487	0.858	0.000613014	0	0.0986111	0	482	487	0.473	0.00395277	0	0.925	0	483	487	0.855	0.00440387	0	0.732922	0.908	0	0	0.732922	0	8.97745e-05	0	0.0150226	0.257	0.00398694	0	0.968826	0.868	5.33607e-05	0	0.0244406	0.343	0.00378182	0	0.910973	0.864	487	0.00386902	0.521053	0.91	487	0.00088717	0.142308	0.781	487	0	0	0	487	0.000336228	0.0555556	0.651	487	0	0	0	linkedHard	linked	linkedHard	linked	neutral	neutral	linkedHard	linked	neutral	neutral	#N/A	#N/A	#N/A	#N/A	linkedSoft	linked	hard	hard	linkedSoft	linked	neutral	neutral
			vox	ENSAMXG00000043152	NW_019170559.1	11754701	11756846	GO:0003677;GO:0005634;GO:0042803;GO:0046982;GO:0009953;GO:0042661;GO:0042663	DNA binding;nucleus;protein homodimerization activity;protein heterodimerization activity;dorsal/ventral pattern formation;regulation of mesodermal cell fate specification;regulation of endodermal cell fate specification	homeobox protein vent1-like [Source:NCBI gene;Acc:103045048]	na	na	na	.	.	.	.	.	.	.	.	.	.		0.469687	0.638806	0.696921	0.0220913	0.249775	561	49	0.832	0.509642	0.633712	0.655044	0.101851	0.180094	561	0	0	0.0043672	0	1	1	557	561	0.891	0.00179928	0	0.947368	0	558	561	0.661	0.00159473	0	0.894643	0	560	561	0.665	0.00351815	0	1	1	558	561	0.819	0.00338446	0	0.947368	0	558	561	0.879	0.00343137	0	1	1	559	561	0.814	0.00448452	0	1	0.911	0.00169537	0	1	0.681	0.00155855	0	0.874347	0.719	0.00346395	0	1	0.831	0.00333341	0	0.947338	0.908	0.00340968	0	1	0.835	561	0.00211089	0.521053	0.78	561	0.000253668	0.142308	0.509	561	0.000127324	0.0714286	0.315	561	0.000276381	0.102418	0.611	561	0	0	0	linkedHard	linked	linkedHard	linked	#N/A	#N/A	linkedHard	linked	soft	soft	#N/A	#N/A	#N/A	#N/A	soft	soft	hard	hard	linkedSoft	linked	neutral	neutral
			KNDC1	ENSAMXG00000014549	NW_019170559.1	11756947	11810562	GO:0005085;GO:0007264	guanyl-nucleotide exchange factor activity;small GTPase mediated signal transduction	kinase non-catalytic C-lobe domain containing 1 [Source:NCBI gene;Acc:103045352]	na	abnormal cerebellar glomerulus morphology;abnormal cerebellar granule cell morphology;abnormal dendrite morphology;abnormal excitatory synapse morphology;abnormal postsynaptic density morphology;enhanced coordination;increased grip strength	na	.	.	.	.	.	.	.	.	.	.		0.604964	0.656762	0.697949	0.12164	0.121605	3687	0	0	0.492219	0.562781	0.654875	0.00248297	0.175223	3687	40	0.777	0.00256177	0	0.966667	0	3657	3687	0.741	0.00182358	0	1	1	3667	3687	0.666	0.00183442	0	0.928571	0	3671	3687	0.716	0.00289428	0	1	3	3674	3687	0.751	0.00227438	0	1	1	3672	3687	0.797	0.00298141	0	1	2	3674	3687	0.766	0.00257077	0	0.958594	0.764	0.00174079	0	0.958594	0.69	0.00173475	0	0.938704	0.754	0.00286983	0	1	0.767	0.00217735	0	1	0.827	0.00294353	0	1	0.788	3687	0.00222546	0.526316	0.797	3687	0.000361747	0.511538	0.579	3687	0.000586215	0.388889	0.569	3687	0.000201219	0.157143	0.547	3687	5.53926e-05	0.137566	0.655	linkedHard, linkedHard, linkedHard, linkedHard, linkedHard, linkedHard, linkedHard	linked, linked, linked, linked, linked, linked, linked	linkedHard, linkedHard, linkedHard, hard, linkedHard, linkedHard, linkedHard	linked, linked, linked, hard, linked, linked, linked	#N/A	#N/A	linkedHard, linkedHard, linkedHard, linkedHard, linkedHard, linkedHard, linkedHard	linked, linked, linked, linked, linked, linked, linked	linkedHard, linkedHard, soft, hard, linkedSoft, linkedHard, linkedHard, linkedHard, hard, linkedHard, linkedSoft, hard	linked, linked, soft, hard, linked, linked, linked, linked, hard, linked, linked, hard	#N/A	#N/A	#N/A	#N/A	neutral, linkedSoft, linkedSoft, soft, neutral, neutral, soft	neutral, linked, linked, soft, neutral, neutral, soft	linkedSoft, neutral, linkedSoft, hard, linkedSoft, neutral, linkedSoft, neutral, neutral, hard, linkedSoft, hard	linked, neutral, linked, hard, linked, neutral, linked, neutral, neutral, hard, linked, hard	linkedSoft, linkedSoft, linkedSoft, linkedSoft, linkedSoft, linkedSoft, neutral, soft, linkedSoft, linkedSoft, neutral, neutral	linked, linked, linked, linked, linked, linked, neutral, soft, linked, linked, neutral, neutral	neutral, soft, linkedSoft, neutral, linkedSoft, neutral, neutral, neutral, neutral, linkedSoft, linkedSoft, neutral	neutral, soft, linked, neutral, linked, neutral, neutral, neutral, neutral, linked, linked, neutral
			ADGRA1	ENSAMXG00000014592	NW_019170559.1	11834558	12057629	GO:0016020;GO:0016021;GO:0004930;GO:0007186;GO:0004888;GO:0007166;GO:0005886;GO:0005515	membrane;integral component of membrane;G protein-coupled receptor activity;G protein-coupled receptor signaling pathway;transmembrane signaling receptor activity;cell surface receptor signaling pathway;plasma membrane;protein binding	adhesion G protein-coupled receptor A1 [Source:NCBI gene;Acc:103040329]	na	abnormal bone structure;decreased total body fat amount;decreased total body fat amount;increased bone mineral content;increased bone mineral content;increased lean body mass;increased lean body mass;preweaning lethality incomplete penetrance;preweaning lethality incomplete penetrance	na	.	.	.	.	.	.	.	.	Yes	.		0.543725	0.624905	0.697948	4.32542e-05	0.1912	2891	117	0.928	0.469235	0.602424	0.664158	6.28832e-16	0.241443	2891	475	0.994	0.00191975	0	0.85	0	2877	2891	0.62	0.00157496	0	0.921053	0	2874	2891	0.61	0.00224862	0	0.95	0	2875	2891	0.783	0.00167209	0	1	1	2881	2891	0.536	0.00102082	0	0.947368	0	2878	2891	0.578	0.00189804	0	1	1	2881	2891	0.587	0.0019424	0	0.871835	0.652	0.00143054	0	0.871835	0.617	0.00212936	0	0.939961	0.816	0.00161368	0	1	0.546	0.00082907	0	0.945988	0.591	0.00180289	0	1	0.599	2891	0.00199348	0.526316	0.761	2891	0.000526414	0.328205	0.665	2891	0.000878592	0.507937	0.704	2891	0.000265207	0.14936	0.602	2891	2.66078e-05	0.0769231	0.603	linkedHard, hard, linkedHard, linkedHard, linkedHard, linkedHard, linkedHard, hard, hard, hard, linkedHard, linkedHard, linkedHard, linkedHard, linkedHard, linkedHard, linkedHard, linkedHard, linkedHard, linkedHard, linkedHard, linkedHard, linkedHard, linkedHard, linkedHard, linkedHard, linkedHard, linkedHard, linkedHard, linkedHard, linkedHard, linkedHard, hard, linkedHard, linkedHard, linkedHard, linkedHard, hard, linkedHard, linkedHard, hard, linkedHard, hard, linkedHard	linked, hard, linked, linked, linked, linked, linked, hard, hard, hard, linked, linked, linked, linked, linked, linked, linked, linked, linked, linked, linked, linked, linked, linked, linked, linked, linked, linked, linked, linked, linked, linked, hard, linked, linked, linked, linked, hard, linked, linked, hard, linked, hard, linked	linkedHard, linkedHard, hard, linkedHard, linkedHard, linkedHard, linkedHard, linkedHard, linkedHard, hard, hard, linkedHard, linkedHard, hard, linkedHard, linkedHard, linkedHard, linkedHard, linkedHard, hard, linkedHard, linkedHard, linkedHard, linkedHard, linkedHard, linkedHard, linkedHard, linkedHard, linkedHard, linkedHard, hard, linkedHard, linkedHard, linkedHard, linkedHard, linkedHard, linkedHard, hard, linkedHard, linkedHard, hard, hard, linkedHard, linkedHard	linked, linked, hard, linked, linked, linked, linked, linked, linked, hard, hard, linked, linked, hard, linked, linked, linked, linked, linked, hard, linked, linked, linked, linked, linked, linked, linked, linked, linked, linked, hard, linked, linked, linked, linked, linked, linked, hard, linked, linked, hard, hard, linked, linked	linkedHard, linkedSoft, linkedHard, linkedHard, linkedSoft, soft, soft, linkedSoft, linkedSoft, soft, linkedSoft, linkedHard, linkedSoft	linked, linked, linked, linked, linked, soft, soft, linked, linked, soft, linked, linked, linked	linkedHard, linkedHard, linkedHard, hard, hard, linkedHard, linkedHard, linkedHard, linkedHard, hard, linkedHard, linkedHard, linkedHard, linkedHard, linkedHard, linkedHard, hard, linkedHard, linkedHard, linkedHard, linkedHard, linkedHard, linkedHard, hard, hard, linkedHard, linkedHard, hard	linked, linked, linked, hard, hard, linked, linked, linked, linked, hard, linked, linked, linked, linked, linked, linked, hard, linked, linked, linked, linked, linked, linked, hard, hard, linked, linked, hard	hard, linkedSoft, linkedHard, soft, linkedHard, linkedSoft, linkedSoft, linkedHard, hard, linkedSoft, linkedHard, linkedSoft, linkedSoft, neutral, linkedSoft, linkedHard, linkedSoft, linkedSoft, linkedHard, linkedHard, linkedHard, linkedSoft, linkedHard, soft, linkedHard, linkedHard, soft, hard, linkedSoft, soft, neutral, soft, linkedHard	hard, linked, linked, soft, linked, linked, linked, linked, hard, linked, linked, linked, linked, neutral, linked, linked, linked, linked, linked, linked, linked, linked, linked, soft, linked, linked, soft, hard, linked, soft, neutral, soft, linked	linkedSoft	linked	linkedHard, linkedHard	linked, linked	neutral, neutral, neutral, neutral, soft, soft, linkedSoft, neutral, neutral, neutral, neutral, soft, neutral, soft, linkedSoft, linkedSoft, linkedSoft, soft, linkedSoft, linkedSoft, linkedSoft, neutral, neutral, linkedSoft, neutral, neutral, neutral, neutral, soft, linkedSoft, neutral, neutral, neutral, soft, linkedSoft, neutral, neutral, neutral, soft, neutral, soft, neutral, neutral, neutral	neutral, neutral, neutral, neutral, soft, soft, linked, neutral, neutral, neutral, neutral, soft, neutral, soft, linked, linked, linked, soft, linked, linked, linked, neutral, neutral, linked, neutral, neutral, neutral, neutral, soft, linked, neutral, neutral, neutral, soft, linked, neutral, neutral, neutral, soft, neutral, soft, neutral, neutral, neutral	linkedSoft, linkedSoft, linkedSoft, linkedSoft, hard, linkedSoft, neutral, soft, neutral, linkedSoft, linkedSoft, linkedSoft, linkedSoft, linkedSoft, soft, soft, linkedSoft, neutral, neutral, linkedSoft, soft, linkedSoft, neutral, linkedSoft, linkedSoft, linkedSoft, linkedSoft, linkedSoft, linkedSoft, linkedSoft, linkedSoft, linkedSoft, linkedSoft, soft, soft, neutral, linkedSoft, linkedSoft, linkedSoft, linkedSoft, soft, linkedSoft, linkedSoft, linkedHard, soft, neutral	linked, linked, linked, linked, hard, linked, neutral, soft, neutral, linked, linked, linked, linked, linked, soft, soft, linked, neutral, neutral, linked, soft, linked, neutral, linked, linked, linked, linked, linked, linked, linked, linked, linked, linked, soft, soft, neutral, linked, linked, linked, linked, soft, linked, linked, linked, soft, neutral	neutral, soft, linkedSoft, linkedSoft, neutral, linkedSoft, linkedSoft, linkedSoft, linkedSoft, linkedSoft, linkedSoft, linkedSoft, neutral, linkedSoft, neutral, neutral, linkedSoft, linkedSoft, neutral, linkedSoft, neutral, linkedSoft, linkedSoft, linkedSoft, linkedSoft, linkedSoft, linkedSoft, linkedSoft, linkedSoft, linkedSoft, linkedSoft, linkedSoft, linkedSoft, linkedSoft, linkedSoft, linkedSoft, linkedSoft, linkedSoft, neutral, linkedSoft, linkedSoft, linkedSoft, neutral, neutral, linkedSoft, neutral	neutral, soft, linked, linked, neutral, linked, linked, linked, linked, linked, linked, linked, neutral, linked, neutral, neutral, linked, linked, neutral, linked, neutral, linked, linked, linked, linked, linked, linked, linked, linked, linked, linked, linked, linked, linked, linked, linked, linked, linked, neutral, linked, linked, linked, neutral, neutral, linked, neutral	linkedSoft, soft, linkedSoft, neutral, linkedSoft, linkedSoft, linkedSoft, soft, linkedSoft, linkedSoft, linkedSoft, linkedSoft, neutral, linkedSoft, neutral, soft, neutral, linkedSoft, neutral, neutral, linkedSoft, neutral, linkedSoft, linkedSoft, neutral, linkedSoft, neutral, neutral, neutral, linkedSoft, linkedSoft, linkedSoft, linkedSoft, neutral, neutral, linkedSoft, linkedSoft, linkedSoft, linkedSoft, linkedSoft, linkedSoft, linkedSoft, linkedSoft, linkedSoft, linkedSoft, linkedSoft	linked, soft, linked, neutral, linked, linked, linked, soft, linked, linked, linked, linked, neutral, linked, neutral, soft, neutral, linked, neutral, neutral, linked, neutral, linked, linked, neutral, linked, neutral, neutral, neutral, linked, linked, linked, linked, neutral, neutral, linked, linked, linked, linked, linked, linked, linked, linked, linked, linked, linked
				ENSAMXG00000041339	NW_019170559.1	12085662	12171125	GO:0016020;GO:0016021;GO:0005216;GO:0006811;GO:0004888;GO:0005230;GO:0034220;GO:0005886;GO:0030054;GO:0045202;GO:0045211;GO:0005254;GO:0006821;GO:0034707	membrane;integral component of membrane;ion channel activity;ion transport;transmembrane signaling receptor activity;extracellular ligand-gated ion channel activity;ion transmembrane transport;plasma membrane;cell junction;synapse;postsynaptic membrane;chloride channel activity;chloride transport;chloride channel complex	gamma-aminobutyric acid receptor subunit pi-like [Source:NCBI gene;Acc:103041049]	na	na	na	.	.	.	.	.	.	.	.	.	.		0.65555	0.69333	0.69794	0.253877	0.0867216	950	0	0	0.608526	0.636812	0.664916	0.343856	0.0669666	950	0	0	0.000421053	0	0.3	0	948	950	0.245	0.00105263	0	1	1	949	950	0.474	0.000108033	0	0.0526316	0	948	950	0.22	0	0	0	0	950	950	0	0.00104986	0	0.947368	0	948	950	0.585	0.00104986	0	0.947368	0	948	950	0.4	0.000365262	0	0.304446	0.254	0.00105263	0	0.304446	0.514	1.15498e-05	0	0.0109608	0.217	0	0	0	0	0.00101829	0	0.942938	0.639	0.000998781	0	0.937881	0.416	950	0.00066482	0.442105	0.346	950	0.000210373	0.102418	0.475	950	0	0	0	950	0	0	0	950	0	0	0	linkedHard, linkedHard, linkedHard, linkedHard, linkedHard, linkedHard, hard, hard, linkedHard, linkedHard, linkedHard, linkedHard, linkedHard, linkedHard, hard, linkedHard, linkedHard, hard	linked, linked, linked, linked, linked, linked, hard, hard, linked, linked, linked, linked, linked, linked, hard, linked, linked, hard	hard, linkedHard, linkedHard, linkedHard, linkedHard, linkedHard, linkedHard, linkedHard, linkedHard, linkedHard, linkedHard, linkedHard, hard, linkedHard, linkedHard, linkedHard, linkedHard, hard	hard, linked, linked, linked, linked, linked, linked, linked, linked, linked, linked, linked, hard, linked, linked, linked, linked, hard	linkedHard, hard, linkedHard, linkedHard, linkedHard, linkedHard, linkedHard, linkedHard, linkedHard, linkedHard, linkedHard	linked, hard, linked, linked, linked, linked, linked, linked, linked, linked, linked	linkedHard, linkedHard, linkedHard, hard, linkedHard, linkedHard, linkedHard, linkedHard, linkedHard, linkedHard, linkedHard, hard, linkedHard, linkedHard, linkedHard, linkedHard, linkedHard	linked, linked, linked, hard, linked, linked, linked, linked, linked, linked, linked, hard, linked, linked, linked, linked, linked	linkedHard, hard, linkedHard, hard, linkedHard	linked, hard, linked, hard, linked	#N/A	#N/A	linkedHard, linkedHard, linkedHard	linked, linked, linked	linkedSoft, hard, linkedSoft, neutral, neutral, hard, hard, neutral, neutral, soft, neutral, linkedSoft, linkedSoft, linkedSoft, linkedSoft, neutral, linkedSoft, linkedSoft	linked, hard, linked, neutral, neutral, hard, hard, neutral, neutral, soft, neutral, linked, linked, linked, linked, neutral, linked, linked	linkedSoft, linkedSoft, linkedSoft, linkedSoft, linkedSoft, linkedSoft, linkedSoft, linkedSoft, linkedSoft, hard, linkedSoft, linkedSoft, linkedSoft, linkedSoft, hard, linkedSoft, hard, linkedSoft	linked, linked, linked, linked, linked, linked, linked, linked, linked, hard, linked, linked, linked, linked, hard, linked, hard, linked	linkedSoft, linkedSoft, linkedSoft, linkedSoft, hard, linkedSoft, linkedSoft, linkedSoft, linkedSoft, hard, linkedSoft, linkedSoft, linkedSoft, linkedSoft, linkedSoft, linkedSoft, hard, linkedSoft	linked, linked, linked, linked, hard, linked, linked, linked, linked, hard, linked, linked, linked, linked, linked, linked, hard, linked	linkedSoft, linkedSoft, linkedSoft, linkedSoft, neutral, linkedSoft, neutral, hard, linkedSoft, linkedSoft, linkedSoft, linkedSoft, linkedSoft, linkedSoft, linkedSoft, linkedSoft, neutral, linkedSoft	linked, linked, linked, linked, neutral, linked, neutral, hard, linked, linked, linked, linked, linked, linked, linked, linked, neutral, linked
				ENSAMXG00000038086	NW_019170559.1	12242508	12247413	GO:0060294;GO:0035082	cilium movement involved in cell motility;axoneme assembly		na	na	na	.	.	.	.	.	.	.	.	.	.		0.18008	0.00842581	0.65696	0.000357701	0.273964	186	132	0.94	0.280314	0.268491	0.474327	0.0657737	0.134076	186	0	0	0.000537634	0	0.1	0	185	186	0.272	0.00576037	0	1	1	183	186	0.932	0.0015265	0	0.175	0	183	186	0.649	0.0107527	0	1	2	184	186	0.974	0.00604839	0	0.95	0	183	186	0.946	0.00658602	0	1	1	182	186	0.939	0.000466267	0	0.0867257	0.28	0.0054986	0	0.0867257	0.946	0.00023288	0	0.0428499	0.307	0.0107527	0	1	0.979	0.0058044	0	0.946015	0.962	0.00604207	0	1	0.943	186	0.00101868	0.189474	0.48	186	0.00219878	0.261538	0.914	186	0.000768049	0.0714286	0.658	186	0	0	0	186	0	0	0	linkedHard	linked	linkedSoft	linked	#N/A	#N/A	hard	hard	hard	hard	linkedHard	linked	#N/A	#N/A	soft	soft	hard	hard	hard	hard	linkedSoft	linked
			nkx6.2	ENSAMXG00000003030	NW_019170559.1	12250675	12253213	GO:0003677;GO:0006355;GO:0005634;GO:0000981;GO:0006357;GO:0003309;GO:0003310;GO:0021522;GO:0031018	DNA binding;"regulation of transcription, DNA-templated";nucleus;"DNA-binding transcription factor activity, RNA polymerase II-specific";regulation of transcription by RNA polymerase II;type B pancreatic cell differentiation;pancreatic A cell differentiation;spinal cord motor neuron differentiation;endocrine pancreas development	NK6 homeobox 2 [Source:NCBI gene;Acc:103044611]	axon part_of primary motor neuron branched;axon part_of primary motor neuron decreased amount;axon part_of primary motor neuron decreased length;head decreased amount;pancreas primordium has fewer parts of type;pancreatic bud has fewer parts of type	abnormal myelinationabnormal nerve conductionabnormal optic nerve morphology;axon degeneration;impaired coordination;no abnormal phenotype detected	na	.	.	.	.	.	.	.	.	.	.		0.643239	0.676828	0.694781	0.0253817	0.094857	463	7	0.715	0.657877	0.66404	0.665358	0.585128	0.015136	463	0	0	0.00075594	0	0.35	0	462	463	0.325	0.000188556	0	0.0873016	0	462	463	0.241	7.71367e-05	0	0.0357143	0	462	463	0.208	0.00203984	0	0.944444	0	462	463	0.613	0.00011999	0	0.0555556	0	462	463	0.283	0.00215983	0	1	1	462	463	0.638	0.000791663	0	0.36654	0.358	0	0	0.36654	0	2.87844e-05	0	0.0133272	0.231	0.00202563	0	0.937867	0.633	7.29592e-05	0	0.0337801	0.36	0.00215983	0	1	0.669	463	0.00103444	0.478947	0.485	463	0	0	0	463	0.000154273	0.0714286	0.329	463	0.000233125	0.107937	0.576	463	0	0	0	hard, linkedHard	hard, linked	linkedSoft, linkedSoft	linked, linked	#N/A	#N/A	linkedHard, hard	linked, hard	hard, linkedHard	hard, linked	#N/A	#N/A	#N/A	#N/A	soft, neutral	soft, neutral	linkedSoft, linkedSoft	linked, linked	linkedSoft, linkedSoft	linked, linked	linkedSoft, linkedSoft	linked, linked
			INPP5A	ENSAMXG00000039185	NW_019170559.1	12258288	12466399	GO:0004445;GO:0046856	inositol-polyphosphate 5-phosphatase activity;phosphatidylinositol dephosphorylation	inositol polyphosphate-5-phosphatase A [Source:NCBI gene;Acc:103037390]	na	abnormal enzyme/coenzyme activity;ataxia;decreased body size;decreased body weight;decreased survivor rate;gliosis;impaired coordination;preweaning lethality complete penetrance;preweaning lethality incomplete penetrance;Purkinje cell degeneration;small cerebellum	na	.	.	.	.	.	.	.	.	Yes	.		0.533906	0.585393	0.696288	0.0817171	0.1537	1006	0	0	0.499115	0.601248	0.665017	0.0119629	0.21033	1006	83	0.857	0.00154076	0	0.55	0	1001	1006	0.528	0.00303629	0	0.973684	0	1000	1006	0.829	0.00297146	0	0.964286	0	999	1006	0.853	0.00290363	0	1	1	1003	1006	0.752	0.00198676	0	0.973684	0	1001	1006	0.761	0.00290755	0	1	1	1001	1006	0.758	0.00161347	0	0.587076	0.574	0.00297602	0	0.587076	0.852	0.0028453	0	0.96951	0.885	0.00289033	0	1	0.77	0.00186332	0	0.973667	0.791	0.0028436	0	1	0.775	1006	0.00195145	0.521053	0.754	1006	0.000332619	0.184615	0.561	1006	0.00149631	0.515873	0.839	1006	0.000154125	0.102418	0.498	1006	0	0	0	linkedHard, linkedHard, linkedHard, linkedHard, linkedHard, linkedHard, hard, hard, linkedHard, linkedHard, linkedHard, hard, linkedHard, linkedHard, linkedHard, linkedHard, linkedHard, linkedHard, linkedHard, linkedHard, linkedHard, linkedHard, linkedHard, hard, linkedHard, hard, linkedHard, linkedHard, linkedHard, linkedHard, hard, linkedHard, linkedHard, linkedHard, linkedHard, linkedHard, hard, linkedHard, linkedHard, linkedHard, linkedHard, linkedHard	linked, linked, linked, linked, linked, linked, hard, hard, linked, linked, linked, hard, linked, linked, linked, linked, linked, linked, linked, linked, linked, linked, linked, hard, linked, hard, linked, linked, linked, linked, hard, linked, linked, linked, linked, linked, hard, linked, linked, linked, linked, linked	soft, linkedSoft, linkedHard, soft, soft, hard, linkedHard, hard, linkedHard, hard, hard, neutral, linkedHard, neutral, linkedHard, linkedHard, hard, linkedSoft, linkedHard, hard, linkedHard, neutral, linkedHard, linkedHard, linkedSoft, linkedHard, linkedHard, linkedHard, hard, hard, hard, soft, linkedHard, linkedHard, linkedSoft, linkedHard, linkedHard, hard, linkedHard, linkedHard, linkedHard, linkedHard	soft, linked, linked, soft, soft, hard, linked, hard, linked, hard, hard, neutral, linked, neutral, linked, linked, hard, linked, linked, hard, linked, neutral, linked, linked, linked, linked, linked, linked, hard, hard, hard, soft, linked, linked, linked, linked, linked, hard, linked, linked, linked, linked	linkedSoft, soft, linkedSoft, linkedSoft, soft, linkedSoft, linkedHard, linkedSoft	linked, soft, linked, linked, soft, linked, linked, linked	linkedHard, linkedHard, linkedHard, linkedHard, linkedHard, linkedHard, hard, linkedHard, linkedHard, hard, linkedHard, hard, linkedHard, linkedHard, linkedHard, linkedHard, hard, linkedHard, linkedHard, linkedHard, hard, linkedHard, linkedHard, linkedHard, linkedHard, hard, linkedHard, linkedHard, linkedHard, linkedHard, linkedHard	linked, linked, linked, linked, linked, linked, hard, linked, linked, hard, linked, hard, linked, linked, linked, linked, hard, linked, linked, linked, hard, linked, linked, linked, linked, hard, linked, linked, linked, linked, linked	linkedSoft, linkedHard, linkedSoft, linkedSoft, linkedSoft, linkedHard, linkedHard, linkedSoft, linkedSoft, linkedSoft, hard, linkedSoft, linkedHard, linkedHard, linkedSoft, linkedHard, neutral, neutral, linkedSoft, soft, linkedSoft, linkedSoft, linkedHard, linkedSoft, soft, linkedHard, neutral, soft, hard, linkedHard, soft, linkedSoft, soft, linkedHard, linkedSoft, linkedSoft, linkedHard, linkedSoft, soft, soft, hard, soft	linked, linked, linked, linked, linked, linked, linked, linked, linked, linked, hard, linked, linked, linked, linked, linked, neutral, neutral, linked, soft, linked, linked, linked, linked, soft, linked, neutral, soft, hard, linked, soft, linked, soft, linked, linked, linked, linked, linked, soft, soft, hard, soft	linkedHard, linkedHard, linkedHard, linkedHard, linkedHard	linked, linked, linked, linked, linked	linkedHard, linkedHard, hard, linkedHard, linkedHard, linkedHard, hard	linked, linked, hard, linked, linked, linked, hard	linkedSoft, linkedSoft, linkedSoft, linkedSoft, linkedSoft, neutral, linkedSoft, neutral, linkedSoft, neutral, linkedSoft, neutral, linkedSoft, neutral, linkedSoft, linkedSoft, linkedSoft, linkedSoft, neutral, linkedSoft, soft, linkedSoft, linkedSoft, neutral, hard, linkedSoft, soft, soft, linkedSoft, linkedSoft, linkedSoft	linked, linked, linked, linked, linked, neutral, linked, neutral, linked, neutral, linked, neutral, linked, neutral, linked, linked, linked, linked, neutral, linked, soft, linked, linked, neutral, hard, linked, soft, soft, linked, linked, linked	linkedHard, linkedSoft, linkedSoft, linkedSoft, neutral, hard, linkedSoft, linkedSoft, linkedSoft, linkedHard, linkedSoft, linkedSoft, linkedSoft, hard, hard, hard, linkedSoft, linkedSoft, linkedSoft, linkedSoft, linkedSoft, linkedHard, linkedSoft, linkedSoft, linkedSoft, linkedSoft, linkedSoft, linkedSoft, linkedSoft, hard, linkedSoft, linkedSoft, linkedHard, linkedSoft, hard, hard, hard, linkedSoft, linkedSoft, linkedSoft, linkedSoft, linkedSoft	linked, linked, linked, linked, neutral, hard, linked, linked, linked, linked, linked, linked, linked, hard, hard, hard, linked, linked, linked, linked, linked, linked, linked, linked, linked, linked, linked, linked, linked, hard, linked, linked, linked, linked, hard, hard, hard, linked, linked, linked, linked, linked	linkedSoft, linkedSoft, linkedSoft, linkedSoft, soft, linkedSoft, neutral, linkedSoft, linkedSoft, neutral, linkedSoft, linkedSoft, linkedSoft, linkedSoft, hard, hard, linkedSoft, linkedSoft, linkedSoft, linkedSoft, linkedSoft, linkedSoft, linkedSoft, linkedSoft, linkedSoft, linkedSoft, linkedSoft, linkedSoft, linkedSoft, linkedSoft, linkedSoft, linkedSoft, linkedSoft, linkedSoft, linkedSoft, linkedSoft, linkedSoft, linkedSoft, linkedSoft, linkedSoft, linkedSoft, linkedSoft	linked, linked, linked, linked, soft, linked, neutral, linked, linked, neutral, linked, linked, linked, linked, hard, hard, linked, linked, linked, linked, linked, linked, linked, linked, linked, linked, linked, linked, linked, linked, linked, linked, linked, linked, linked, linked, linked, linked, linked, linked, linked, linked	linkedSoft, neutral, neutral, hard, neutral, soft, linkedSoft, neutral, linkedSoft, linkedSoft, neutral, linkedSoft, linkedSoft, linkedSoft, linkedSoft, linkedSoft, linkedSoft, linkedSoft, linkedSoft, linkedSoft, linkedSoft, linkedSoft, soft, linkedSoft, linkedSoft, linkedSoft, neutral, linkedSoft, linkedSoft, soft, neutral, linkedSoft, neutral, linkedSoft, linkedSoft, linkedSoft, linkedSoft, neutral, linkedSoft, neutral, linkedSoft, linkedSoft	linked, neutral, neutral, hard, neutral, soft, linked, neutral, linked, linked, neutral, linked, linked, linked, linked, linked, linked, linked, linked, linked, linked, linked, soft, linked, linked, linked, neutral, linked, linked, soft, neutral, linked, neutral, linked, linked, linked, linked, neutral, linked, neutral, linked, linked
			pwwp2b	ENSAMXG00000003080	NW_019170559.1	12532624	12537818	NA	NA	PWWP domain containing 2B [Source:ZFIN;Acc:ZDB-GENE-110930-2]	na	na	na	.	.	.	.	.	.	.	.	.	.		0.542595	0.618829	0.697254	0.00605646	0.180696	1431	20	0.759	0.61865	0.661366	0.665279	0.102574	0.111342	1431	0	0	0.000885162	0	0.966667	0	1428	1431	0.357	0.00146695	0	0.973684	0	1426	1431	0.584	0.000783668	0	0.928571	0	1427	1431	0.436	0.00341458	0	1	1	1426	1431	0.809	0.000752245	0	0.973684	0	1427	1431	0.51	0.00273701	0	1	1	1427	1431	0.735	0.000842136	0	0.958594	0.371	0.00142125	0	0.958594	0.615	0.000748196	0	0.938704	0.483	0.003404	0	1	0.825	0.000680877	0	0.972973	0.555	0.00273038	0	1	0.761	1431	0.000367796	0.336842	0.245	1431	6.98812e-05	0.05	0.335	1431	0.000273609	0.253968	0.392	1431	0.000112382	0.0555556	0.449	1431	4.65875e-05	0.0666667	0.636	linkedHard, linkedHard	linked, linked	hard, linkedHard	hard, linked	#N/A	#N/A	linkedHard, linkedHard	linked, linked	neutral, neutral	neutral, neutral	#N/A	#N/A	#N/A	#N/A	linkedSoft, soft	linked, soft	linkedSoft, linkedSoft	linked, linked	linkedSoft, linkedSoft	linked, linked	linkedSoft, linkedSoft	linked, linked
			LRRC27	ENSAMXG00000003084	NW_019170559.1	12540012	12549333	GO:0005515	protein binding	leucine rich repeat containing 27 [Source:HGNC Symbol;Acc:HGNC:29346]	na	na	na	.	.	.	.	.	.	.	.	.	.		0.367962	0.465865	0.697752	0.00178929	0.238145	873	202	0.973	0.547037	0.587876	0.665181	0.0746188	0.131931	873	0	0	0.00309278	0	0.6	0	864	873	0.806	0.00184956	0	0.972222	0	864	873	0.67	0.000775241	0	0.194643	0	866	873	0.433	0.00232109	0	0.973684	0	868	873	0.665	0.0014017	0	0.972222	0	866	873	0.663	0.00120275	0	0.95	0	869	873	0.432	0.0032282	0	0.630553	0.835	0.00169697	0	0.630553	0.682	0.000531727	0	0.176626	0.407	0.00222829	0	0.969787	0.67	0.00112466	0	0.972934	0.663	0.0010974	0	0.939819	0.438	873	0.00390667	0.526316	0.911	873	0.000337768	0.0974359	0.564	873	0.00106972	0.304233	0.761	873	0.00030814	0.0555556	0.634	873	0	0	0	linkedHard, linkedHard, linkedHard	linked, linked, linked	linkedHard, hard, hard	linked, hard, hard	#N/A	#N/A	linkedHard, hard, linkedHard	linked, hard, linked	neutral, neutral, neutral	neutral, neutral, neutral	#N/A	#N/A	#N/A	#N/A	soft, soft, linkedSoft	soft, soft, linked	linkedSoft, linkedSoft, linkedSoft	linked, linked, linked	linkedSoft, linkedSoft, linkedSoft	linked, linked, linked	linkedSoft, linkedSoft, linkedSoft	linked, linked, linked
			STK32C	ENSAMXG00000034789	NW_019170559.1	12589279	12674454	GO:0004672;GO:0006468;GO:0005524	protein kinase activity;protein phosphorylation;ATP binding	serine/threonine kinase 32C [Source:HGNC Symbol;Acc:HGNC:21332]	na	limb grasping;limb grasping	na	.	.	.	.	.	.	.	.	.	.		0.63437	0.676128	0.697915	0.251704	0.0934972	638	0	0	0.635922	0.654829	0.665246	0.381422	0.0489844	638	0	0	0.000940439	0	0.45	0	635	638	0.372	0.00151142	0	0.964286	0	637	638	0.594	9.42796e-05	0	0.0601504	0	637	638	0.215	0	0	0	0	638	638	0	0.00152615	0	0.973684	0	637	638	0.687	0.00152615	0	0.973684	0	637	638	0.506	0.000933111	0	0.492759	0.397	0.00151816	0	0.492759	0.64	0	0	0	0	0	0	0	0	0.00152504	0	0.972973	0.74	0.00152004	0	0.969787	0.535	638	0.00127042	0.521053	0.57	638	8.24947e-05	0.0526316	0.35	638	0.000111957	0.0714286	0.305	638	0	0	0	638	0	0	0	linkedHard, linkedHard, linkedHard, linkedHard, linkedHard, linkedHard, linkedHard, hard, linkedHard, linkedHard, linkedHard, hard, hard, linkedHard, hard, linkedHard, linkedHard, linkedHard	linked, linked, linked, linked, linked, linked, linked, hard, linked, linked, linked, hard, hard, linked, hard, linked, linked, linked	linkedSoft, linkedHard, linkedHard, hard, linkedSoft, linkedSoft, linkedSoft, linkedHard, linkedHard, linkedHard, linkedHard, linkedHard, linkedHard, linkedHard, hard, linkedHard, hard, linkedHard	linked, linked, linked, hard, linked, linked, linked, linked, linked, linked, linked, linked, linked, linked, hard, linked, hard, linked	#N/A	#N/A	linkedHard, linkedHard, linkedHard, hard, linkedHard, linkedHard, linkedHard, linkedHard, linkedHard, linkedHard, hard	linked, linked, linked, hard, linked, linked, linked, linked, linked, linked, hard	neutral, neutral, linkedHard, linkedSoft, neutral, linkedSoft, linkedSoft, soft, linkedHard, linkedHard, hard, linkedHard, soft, soft, hard, linkedSoft, hard, soft	neutral, neutral, linked, linked, neutral, linked, linked, soft, linked, linked, hard, linked, soft, soft, hard, linked, hard, soft	#N/A	#N/A	hard, linkedHard, linkedHard, hard, linkedHard, linkedHard, hard	hard, linked, linked, hard, linked, linked, hard	soft, linkedSoft, linkedSoft, hard, neutral, neutral, linkedSoft, neutral, soft, linkedSoft, hard, linkedSoft, linkedSoft, linkedSoft, soft, neutral, neutral, neutral	soft, linked, linked, hard, neutral, neutral, linked, neutral, soft, linked, hard, linked, linked, linked, soft, neutral, neutral, neutral	linkedSoft, linkedSoft, linkedSoft, neutral, linkedSoft, linkedSoft, hard, hard, linkedSoft, linkedSoft, soft, linkedSoft, linkedSoft, linkedHard, soft, linkedSoft, neutral, linkedSoft	linked, linked, linked, neutral, linked, linked, hard, hard, linked, linked, soft, linked, linked, linked, soft, linked, neutral, linked	linkedSoft, linkedSoft, linkedSoft, linkedSoft, linkedSoft, linkedSoft, linkedSoft, linkedSoft, linkedSoft, linkedSoft, linkedSoft, linkedSoft, linkedSoft, linkedSoft, linkedSoft, linkedSoft, linkedSoft, linkedSoft	linked, linked, linked, linked, linked, linked, linked, linked, linked, linked, linked, linked, linked, linked, linked, linked, linked, linked	linkedSoft, linkedSoft, soft, linkedSoft, linkedSoft, linkedSoft, linkedSoft, linkedSoft, soft, linkedSoft, linkedSoft, soft, linkedSoft, linkedSoft, linkedSoft, soft, linkedSoft, linkedSoft	linked, linked, soft, linked, linked, linked, linked, linked, soft, linked, linked, soft, linked, linked, linked, soft, linked, linked
				ENSAMXG00000003097	NW_019170559.1	12696283	12706607	NA	NA		na	na	na	.	.	.	.	.	.	.	.	.	.		0.485034	0.573564	0.697815	0.0342257	0.214602	1737	63	0.86	0.561946	0.650411	0.665365	0.000117778	0.193078	1737	126	0.91	0.00287085	0	1	1	1727	1737	0.783	0.00107999	0	0.93985	0	1728	1737	0.481	0.00161674	0	0.95	0	1728	1737	0.67	0.00171904	0	0.973684	0	1731	1737	0.546	0.000665051	0	0.95	0	1730	1737	0.486	0.00229474	0	1	1	1729	1737	0.664	0.00287557	0	1	0.802	0.00101814	0	1	0.505	0.00152779	0	0.939961	0.712	0.00167759	0	0.969787	0.562	0.000548323	0	0.947472	0.522	0.00223985	0	1	0.684	1737	0.00148774	0.478947	0.641	1737	0.000174265	0.0974359	0.444	1737	0.000830051	0.42328	0.686	1737	0.000121201	0.0526316	0.461	1737	7.67607e-05	0.0666667	0.699	linkedHard, linkedHard, linkedHard	linked, linked, linked	linkedHard, linkedHard, hard	linked, linked, hard	#N/A	#N/A	linkedHard, linkedHard, linkedHard	linked, linked, linked	neutral, linkedSoft, soft	neutral, linked, soft	#N/A	#N/A	#N/A	#N/A	neutral, neutral, neutral	neutral, neutral, neutral	neutral, linkedSoft, neutral	neutral, linked, neutral	neutral, neutral, linkedSoft	neutral, neutral, linked	linkedSoft, neutral, linkedSoft	linked, neutral, linked
			tmem254	ENSAMXG00000029400	NW_019170559.1	12707653	12723528	GO:0016020;GO:0016021	membrane;integral component of membrane	transmembrane protein 254 [Source:NCBI gene;Acc:103046767]	na	na	na	.	.	.	.	.	.	.	.	.	.		0.357499	0.372382	0.678316	0.000334453	0.225499	307	37	0.804	0.408855	0.429188	0.654629	0.00089903	0.20834	307	25	0.739	0.00228013	0	0.7	0	306	307	0.695	0	0	0	0	307	307	0	0.000162866	0	0.05	0	306	307	0.239	0	0	0	0	307	307	0	0.000162866	0	0.05	0	306	307	0.311	0.000162866	0	0.05	0	306	307	0.26	0.00235251	0	0.722222	0.729	0	0	0.722222	0	0	0	0	0	0	0	0	0	0	0	0	0	0	0	0	0	307	0.00144008	0.442105	0.626	307	0.000317381	0.0974359	0.551	307	0	0	0	307	0	0	0	307	0	0	0	linkedHard, linkedHard, linkedHard, linkedHard	linked, linked, linked, linked	linkedSoft, linkedHard, linkedHard, linkedHard	linked, linked, linked, linked	#N/A	#N/A	#N/A	#N/A	linkedHard, linkedSoft, linkedSoft	linked, linked, linked	#N/A	#N/A	#N/A	#N/A	linkedSoft, linkedSoft, neutral	linked, linked, neutral	linkedSoft, linkedSoft, neutral, linkedSoft	linked, linked, neutral, linked	linkedSoft, linkedSoft, linkedSoft, linkedSoft	linked, linked, linked, linked	linkedSoft, linkedSoft, linkedSoft, linkedSoft	linked, linked, linked, linked
			srfb	ENSAMXG00000036408	NW_019170559.1	12724018	12758158	GO:0000987;GO:0045944;GO:0046983;GO:0000981;GO:0003677	cis-regulatory region sequence-specific DNA binding;positive regulation of transcription by RNA polymerase II;protein dimerization activity;"DNA-binding transcription factor activity, RNA polymerase II-specific";DNA binding	serum response factor [Source:NCBI gene;Acc:107196809]	na	abnormal gastrulationabsent mesoderm;decreased embryo size;embryonic growth retardation;embryonic lethality complete penetrance;embryonic lethality during organogenesis complete penetrance;failure of primitive streak formation;no abnormal phenotype detected	na	.	.	.	.	.	.	.	.	.	.		0.669804	0.696159	0.697941	0.404758	0.0630813	338	0	0	0.350984	0.29506	0.665052	0.0185433	0.209566	338	21	0.729	0	0	0	0	338	338	0	0.00288072	0	0.973684	0	337	338	0.815	0	0	0	0	338	338	0	0.00288072	0	0.973684	0	337	338	0.749	0.00288072	0	0.973684	0	337	338	0.849	0	0	0	0	338	338	0	0	0	0	0	0.00286648	0	0	0.843	0	0	0	0	0.00286919	0	0.969787	0.767	0.00288067	0	0.973667	0.883	0	0	0	0	338	0	0	0	338	0	0	0	338	0	0	0	338	0.000155715	0.0526316	0.5	338	0	0	0	hard, linkedHard, hard, linkedHard, linkedHard, hard, hard, linkedHard	hard, linked, hard, linked, linked, hard, hard, linked	linkedHard, soft, hard, hard, linkedHard, linkedHard, linkedHard, hard	linked, soft, hard, hard, linked, linked, linked, hard	#N/A	#N/A	#N/A	#N/A	#N/A	#N/A	#N/A	#N/A	#N/A	#N/A	#N/A	#N/A	linkedSoft, linkedSoft, linkedSoft, hard, hard, linkedSoft, linkedSoft, linkedSoft	linked, linked, linked, hard, hard, linked, linked, linked	hard, linkedSoft, linkedSoft, linkedSoft, linkedSoft, linkedSoft, linkedSoft, linkedSoft	hard, linked, linked, linked, linked, linked, linked, linked	linkedSoft, linkedSoft, linkedSoft, hard, linkedSoft, hard, linkedSoft, hard	linked, linked, linked, hard, linked, hard, linked, hard
			PTK7	ENSAMXG00000003135	NW_019170559.1	12764783	12906406	GO:0016020;GO:0016021;GO:0005524;GO:0004672;GO:0006468;GO:0005886	membrane;integral component of membrane;ATP binding;protein kinase activity;protein phosphorylation;plasma membrane	inactive tyrosine-protein kinase 7-like [Source:NCBI gene;Acc:103037717]	na	abnormal cochlear inner hair cell morphology;abnormal embryo development;abnormal eyelid aperture;abnormal glossopharyngeal ganglion morphology;abnormal heart morphology;abnormal lung lobe morphology;abnormal neural crest cell morphology;abnormal orientation of inner hair cell stereociliary bundles;abnormal orientation of outer hair cell stereociliary bundles;abnormal outer hair cell kinocilium location or orientationabnormal response to new environment;abnormal somite shape;abnormal thoracic vertebrae morphology;abnormal vagus ganglion morphology;abnormal vertebrae morphology;absent tail;craniorachischisis;decreased spinal cord size;dilated pulmonary artery;double outlet right ventricle;enlarged floor plate;enlarged trigeminal ganglion;exencephaly;incomplete embryo turning;increased cochlear inner hair cell number;increased cochlear outer hair cell number;kidney cysts;kinked neural tube;micrognathia;omphalocele;perinatal lethality complete penetrance;polydactyly;postaxial polydactyly;preaxial polydactyly;preweaning lethality complete penetrance;preweaning lethality complete penetrance;rib bifurcation;rib fusion;short snout;small kidney;small lung lobe;spina bifida;thick lung-associated mesenchyme;ventricular septal defect	na	Yes	.	.	Yes	.	.	.	Yes	.	.		0.58069	0.654145	0.696859	0.0182889	0.161243	2378	75	0.88	0.526455	0.641098	0.665362	0.000288281	0.220736	2378	220	0.964	0.00140875	0	0.9	0	2370	2378	0.495	0.00178542	0	0.928571	0	2365	2378	0.658	0.00177856	0	0.928571	0	2365	2378	0.705	0.00123813	0	1	1	2374	2378	0.439	9.58469e-05	0	0.0973684	0	2374	2378	0.266	0.00124988	0	1	1	2373	2378	0.444	0.00141027	0	0.915201	0.522	0.00177308	0	0.915201	0.698	0.00178007	0	0.938704	0.763	0.00122241	0	1	0.457	0	0	0	0	0.00122494	0	1	0.467	2378	0.000962773	0.521053	0.459	2378	0.000106388	0.0974359	0.378	2378	0.00133044	0.507692	0.816	2378	8.99382e-05	0.102418	0.42	2378	0	0	0	linkedHard, linkedHard, linkedHard, linkedHard, linkedHard, linkedHard, linkedHard, linkedHard, linkedHard, linkedHard, linkedHard, linkedHard, linkedHard, linkedHard, linkedHard, linkedHard, hard, linkedHard, linkedHard, hard, linkedHard, linkedHard, hard, linkedHard, linkedHard, hard, hard, linkedHard, linkedHard	linked, linked, linked, linked, linked, linked, linked, linked, linked, linked, linked, linked, linked, linked, linked, linked, hard, linked, linked, hard, linked, linked, hard, linked, linked, hard, hard, linked, linked	soft, linkedHard, linkedHard, linkedHard, hard, linkedSoft, linkedHard, linkedHard, linkedHard, soft, linkedHard, linkedHard, soft, linkedSoft, linkedHard, linkedHard, linkedHard, hard, linkedHard, linkedHard, linkedHard, linkedHard, linkedSoft, linkedHard, linkedHard, linkedHard, linkedHard, hard, linkedHard	soft, linked, linked, linked, hard, linked, linked, linked, linked, soft, linked, linked, soft, linked, linked, linked, linked, hard, linked, linked, linked, linked, linked, linked, linked, linked, linked, hard, linked	linkedHard, linkedHard, linkedHard, linkedHard, linkedHard, linkedHard, linkedHard	linked, linked, linked, linked, linked, linked, linked	linkedHard, linkedHard, linkedHard, linkedHard, linkedHard, linkedHard, linkedHard, hard, hard, linkedHard, linkedHard, linkedHard, linkedHard, hard, hard, linkedHard, linkedHard	linked, linked, linked, linked, linked, linked, linked, hard, hard, linked, linked, linked, linked, hard, hard, linked, linked	linkedHard, linkedSoft, neutral, linkedSoft, linkedHard, linkedSoft, soft, soft, linkedSoft, soft, neutral, neutral, neutral, neutral, soft, linkedSoft, linkedSoft, linkedSoft, neutral, soft, soft, linkedSoft, linkedSoft, neutral, neutral, neutral	linked, linked, neutral, linked, linked, linked, soft, soft, linked, soft, neutral, neutral, neutral, neutral, soft, linked, linked, linked, neutral, soft, soft, linked, linked, neutral, neutral, neutral	#N/A	#N/A	#N/A	#N/A	neutral, neutral, linkedSoft, soft, neutral, linkedSoft, neutral, neutral, linkedSoft, linkedSoft, soft, linkedSoft, neutral, soft, neutral, soft, neutral, soft, neutral, linkedSoft, neutral, neutral, linkedSoft, neutral, neutral, neutral	neutral, neutral, linked, soft, neutral, linked, neutral, neutral, linked, linked, soft, linked, neutral, soft, neutral, soft, neutral, soft, neutral, linked, neutral, neutral, linked, neutral, neutral, neutral	linkedSoft, linkedSoft, hard, linkedSoft, neutral, neutral, neutral, linkedSoft, linkedSoft, linkedSoft, linkedSoft, linkedSoft, neutral, hard, neutral, neutral, linkedSoft, soft, neutral, linkedSoft, neutral, linkedSoft, neutral, linkedSoft, linkedSoft, neutral, linkedSoft, linkedSoft, linkedSoft	linked, linked, hard, linked, neutral, neutral, neutral, linked, linked, linked, linked, linked, neutral, hard, neutral, neutral, linked, soft, neutral, linked, neutral, linked, neutral, linked, linked, neutral, linked, linked, linked	linkedSoft, linkedSoft, linkedSoft, linkedSoft, linkedSoft, linkedSoft, neutral, linkedSoft, linkedSoft, linkedSoft, linkedSoft, linkedSoft, soft, soft, soft, linkedSoft, soft, linkedSoft, linkedSoft, linkedSoft, linkedSoft, neutral, linkedSoft, linkedSoft, linkedSoft, linkedSoft, linkedSoft, linkedSoft, linkedSoft	linked, linked, linked, linked, linked, linked, neutral, linked, linked, linked, linked, linked, soft, soft, soft, linked, soft, linked, linked, linked, linked, neutral, linked, linked, linked, linked, linked, linked, linked	linkedSoft, soft, neutral, linkedSoft, linkedSoft, linkedSoft, linkedSoft, linkedSoft, neutral, linkedSoft, soft, linkedSoft, linkedSoft, linkedSoft, linkedSoft, linkedSoft, linkedSoft, linkedSoft, neutral, linkedSoft, neutral, linkedSoft, linkedSoft, linkedSoft, linkedSoft, soft, linkedSoft, soft, soft	linked, soft, neutral, linked, linked, linked, linked, linked, neutral, linked, soft, linked, linked, linked, linked, linked, linked, linked, neutral, linked, neutral, linked, linked, linked, linked, soft, linked, soft, soft
				ENSAMXG00000003156	NW_019170559.1	12912385	12964691	GO:0005737;GO:0005856;GO:0005874;GO:0005871;GO:0005515	cytoplasm;cytoskeleton;microtubule;kinesin complex;protein binding	kinesin light chain 1-like [Source:NCBI gene;Acc:103047573]	na	na;na	na;na	.	.	.	.	.	.	.	.	.	.	LG4_Condition,Length,Melanophore,Eyesize,ToothCount,FinPLacement,PeduncleDepth,ChemicalSense,Weightloss.Protas2008_LensL,MaxTth,MelE,MaxIL.Protas2007_Eyesize.Yoshizawa2012	0.670389	0.697924	0.697951	0.184886	0.089419	967	0	0	0.423287	0.500757	0.665335	0.00269713	0.247593	967	129	0.913	0.00151967	0	0.126667	0	950	967	0.523	0.00100916	0	0.133459	0	950	967	0.461	0.000922527	0	0.105357	0	950	967	0.481	0.00159318	0	0.131579	0	950	967	0.518	0.00139378	0	0.125	0	950	967	0.662	0.00151383	0	0.131667	0	950	967	0.503	9.66766e-05	0	0.0213924	0.192	0.000159885	0	0.0213924	0.27	1.71289e-05	0	0.0162896	0.222	2.05944e-05	0	0.00980295	0.269	6.12737e-05	0	0.0291663	0.349	0	0	0	0	967	0.00132259	0.189474	0.587	967	0.00133882	0.142308	0.855	967	0.000534109	0.0769231	0.542	967	0.00147396	0.193457	0.898	967	0.00176796	0.137566	0.961	linkedHard, linkedHard, linkedHard	linked, linked, linked	linkedHard, linkedHard, linkedHard	linked, linked, linked	linkedHard	linked	linkedHard, linkedHard, linkedHard	linked, linked, linked	soft, soft, linkedHard	soft, soft, linked	linkedHard	linked	#N/A	#N/A	linkedSoft, linkedSoft, neutral	linked, linked, neutral	linkedHard, linkedSoft, linkedHard	linked, linked, linked	linkedSoft, linkedSoft, linkedSoft	linked, linked, linked	neutral, linkedSoft, linkedSoft	neutral, linked, linked
			dmac2l	ENSAMXG00000034511	NW_019170559.1	12973033	12984359	GO:0005739;GO:0005743;GO:0016020	mitochondrion;mitochondrial inner membrane;membrane	distal membrane arm assembly complex 2 like [Source:NCBI gene;Acc:103021717]	na	narrow eye opening;narrow eye opening	na	Yes	.	.	.	.	.	.	.	.	.	LG4_Condition,Length,Melanophore,Eyesize,ToothCount,FinPLacement,PeduncleDepth,ChemicalSense,Weightloss.Protas2008_LensL,MaxTth,MelE,MaxIL.Protas2007_Eyesize.Yoshizawa2012	0.382232	0.523267	0.695333	0.0106359	0.301325	431	109	0.92	0.471706	0.467493	0.664626	0.161852	0.137158	431	0	0	0.00719258	0	1	1	426	431	0.952	6.10575e-05	0	0.0263158	0	430	431	0.195	5.80046e-05	0	0.025	0	430	431	0.2	0.00493345	0	1	1	427	431	0.9	0.000116009	0	0.05	0	430	431	0.28	0.00493039	0	1	1	427	431	0.9	0.0071772	0	1	0.962	0	0	1	0	0	0	0	0	0.0048727	0	1	0.91	0	0	0	0	0.00488487	0	1	0.914	431	0.00241788	0.521053	0.821	431	0.000116009	0.05	0.388	431	0	0	0	431	0.000122115	0.0526316	0.462	431	0.000709389	0.23908	0.919	linkedHard, linkedHard	linked, linked	#N/A	#N/A	#N/A	#N/A	#N/A	#N/A	#N/A	#N/A	#N/A	#N/A	#N/A	#N/A	linkedSoft, linkedSoft	linked, linked	neutral, linkedSoft	neutral, linked	linkedSoft, neutral	linked, neutral	linkedSoft, neutral	linked, neutral
			cdkl1	ENSAMXG00000003187	NW_019170559.1	12982073	12995496	GO:0000166;GO:0005524;GO:0004672;GO:0004674;GO:0006468	nucleotide binding;ATP binding;protein kinase activity;protein serine/threonine kinase activity;protein phosphorylation	cyclin dependent kinase like 1 [Source:NCBI gene;Acc:103022052]	brain malformed;eye decreased size;eye malformed;head decreased size;pericardium edematous;post-vent region kinked;trunk decreased length;trunk increased curvature	na	na	Yes	.	.	.	Yes	.	.	.	.	.	LG4_Condition,Length,Melanophore,Eyesize,ToothCount,FinPLacement,PeduncleDepth,ChemicalSense,Weightloss.Protas2008_LensL,MaxTth,MelE,MaxIL.Protas2007_Eyesize.Yoshizawa2012	0.657224	0.681266	0.697459	0.369011	0.053819	868	0	0	0.624703	0.641348	0.66515	0.360162	0.0444373	868	0	0	0.000979263	0	0.45	0	865	868	0.382	3.38845e-05	0	0.0294118	0	867	868	0.183	0	0	0	0	868	868	0	3.38845e-05	0	0.0294118	0	867	868	0.232	3.38845e-05	0	0.0294118	0	867	868	0.211	0	0	0	0	868	868	0	0.000994292	0	0.475	0.412	0	0	0.475	0	0	0	0	0	0	0	0	0	5.67546e-06	0	0.0049263	0.294	0	0	0	0	868	0.00126728	0.521053	0.569	868	0	0	0	868	0	0	0	868	6.7769e-05	0.0588235	0.39	868	0	0	0	hard, linkedHard, linkedHard, linkedHard	hard, linked, linked, linked	#N/A	#N/A	#N/A	#N/A	linkedHard	linked	#N/A	#N/A	#N/A	#N/A	#N/A	#N/A	neutral, linkedSoft, linkedSoft, linkedSoft	neutral, linked, linked, linked	neutral, linkedSoft, neutral, neutral	neutral, linked, neutral, neutral	neutral, linkedSoft, neutral, linkedSoft	neutral, linked, neutral, linked	linkedSoft, linkedSoft, linkedSoft, neutral	linked, linked, linked, neutral
			map4k5	ENSAMXG00000003211	NW_019170559.1	12995717	13050719	GO:0000166;GO:0005524;GO:0016740;GO:0004672;GO:0004674;GO:0006468;GO:0016301;GO:0016310;GO:0000165;GO:0008349;GO:0000185;GO:0106310;GO:0106311	nucleotide binding;ATP binding;transferase activity;protein kinase activity;protein serine/threonine kinase activity;protein phosphorylation;kinase activity;phosphorylation;MAPK cascade;MAP kinase kinase kinase kinase activity;activation of MAPKKK activity;protein serine kinase activity;protein threonine kinase activity	mitogen-activated protein kinase kinase kinase kinase 5 [Source:NCBI gene;Acc:103022354]	na	abnormal body length;abnormal bone mineralizationabnormal bone structure;abnormal cell physiology;abnormal enzyme/coenzyme activity;abnormal kidney morphology;abnormal kidney morphology;decreased body length;decreased total body fat amount;hypoalgesia;increased bone mineral content;increased CD4-positive alpha beta T cell number;increased IgG1 level	na	.	.	.	.	.	.	.	.	Yes	.	LG4_Condition,Length,Melanophore,Eyesize,ToothCount,FinPLacement,PeduncleDepth,ChemicalSense,Weightloss.Protas2008_LensL,MaxTth,MelE,MaxIL.Protas2007_Eyesize.Yoshizawa2012	0.548358	0.625453	0.697943	6.93849e-05	0.184948	1926	59	0.852	0.5187	0.588743	0.664778	2.17852e-08	0.176733	1926	82	0.855	0.00179993	0	0.966667	0	1919	1926	0.592	0.00191493	0	1	3	1918	1926	0.684	0.000719733	0	0.75	0	1918	1926	0.416	0.00308505	0	1	3	1919	1926	0.775	0.00217803	0	1	2	1918	1926	0.786	0.00298045	0	1	1	1919	1926	0.766	0.00185922	0	0.958594	0.632	0.00186452	0	0.958594	0.714	0.000649587	0	0.780096	0.448	0.00306969	0	1	0.793	0.00205724	0	1	0.814	0.00294937	0	1	0.789	1926	0.00146472	0.526316	0.635	1926	0.000270957	0.224359	0.521	1926	0.000476736	0.452381	0.511	1926	8.34989e-05	0.0555556	0.411	1926	3.46141e-05	0.0666667	0.615	hard, linkedHard, hard, hard, linkedHard, linkedHard, hard, linkedHard, linkedHard, linkedHard, linkedHard, hard	hard, linked, hard, hard, linked, linked, hard, linked, linked, linked, linked, hard	linkedHard, hard, hard, hard	linked, hard, hard, hard	linkedHard, linkedHard, linkedHard, linkedHard, linkedHard, linkedHard, linkedHard, linkedHard	linked, linked, linked, linked, linked, linked, linked, linked	linkedHard, hard, linkedHard, linkedHard, linkedHard, hard, hard, hard, linkedHard, linkedHard, hard, linkedHard	linked, hard, linked, linked, linked, hard, hard, hard, linked, linked, hard, linked	soft, linkedSoft, soft, soft	soft, linked, soft, soft	#N/A	#N/A	#N/A	#N/A	neutral, soft, soft, soft, neutral, neutral, soft, neutral, linkedSoft, soft, soft, soft	neutral, soft, soft, soft, neutral, neutral, soft, neutral, linked, soft, soft, soft	hard, hard, hard, soft, neutral, soft, soft, linkedSoft, linkedSoft, linkedSoft, hard, neutral	hard, hard, hard, soft, neutral, soft, soft, linked, linked, linked, hard, neutral	neutral, linkedSoft, soft, soft, soft, linkedSoft, linkedSoft, soft, neutral, linkedSoft, neutral, linkedSoft	neutral, linked, soft, soft, soft, linked, linked, soft, neutral, linked, neutral, linked	linkedSoft, linkedSoft, linkedSoft, linkedSoft, linkedSoft, linkedSoft, soft, soft, neutral, linkedSoft, soft, linkedSoft	linked, linked, linked, linked, linked, linked, soft, soft, neutral, linked, soft, linked
			atl1	ENSAMXG00000003230	NW_019170559.1	13051748	13068200	GO:0016020;GO:0016021;GO:0005525;GO:0003924;GO:0030514;GO:0048263;GO:0005770;GO:0007411	membrane;integral component of membrane;GTP binding;GTPase activity;negative regulation of BMP signaling pathway;determination of dorsal identity;late endosome;axon guidance	atlastin GTPase 1 [Source:NCBI gene;Acc:103024846]	axon guidance occurs_in secondary motor neuron process quality;axon part_of primary motor neuron branched;axon part_of secondary motor neuron mislocalised;cerebellum disorganized;motor neuron axon guidance disrupted;multicellular organismal locomotion decreased rate;peripheral neuron decreased length;peripheral neuron decreased thickness;thigmotaxis decreased rate	abnormal autopod morphology;abnormal gait	na	.	.	.	.	.	.	.	.	.	.	LG4_Condition,Length,Melanophore,Eyesize,ToothCount,FinPLacement,PeduncleDepth,ChemicalSense,Weightloss.Protas2008_LensL,MaxTth,MelE,MaxIL.Protas2007_Eyesize.Yoshizawa2012	0.665795	0.691282	0.697912	0.454932	0.049938	1373	0	0	0.622938	0.659883	0.665345	0.309775	0.0775803	1373	0	0	0.000801165	0	1	1	1371	1373	0.336	0.000312142	0	0.392857	0	1371	1373	0.278	0.000803767	0	0.685714	0	1370	1373	0.442	0.000728332	0	1	1	1372	1373	0.34	0.000528041	0	0.7	0	1371	1373	0.448	0.00121996	0	0.975	0	1371	1373	0.436	0.000791497	0	1	0.358	0.000310537	0	1	0.31	0.000747891	0	0.603073	0.483	0.000728332	0	1	0.358	0.000500007	0	0.686009	0.509	0.00118691	0	0.968908	0.458	1373	0.000138	0.189474	0.19	1373	0.00035016	0.430769	0.573	1373	0.000412336	0.494709	0.475	1373	0	0	0	1373	0	0	0	linkedHard, linkedHard, linkedHard, linkedHard, linkedHard	linked, linked, linked, linked, linked	linkedHard, hard, hard, linkedHard, linkedHard	linked, hard, hard, linked, linked	hard, linkedHard, linkedHard, linkedSoft, linkedHard	hard, linked, linked, linked, linked	linkedHard, linkedHard, linkedHard, linkedHard, linkedHard	linked, linked, linked, linked, linked	linkedSoft, linkedHard, linkedSoft, linkedSoft, linkedSoft	linked, linked, linked, linked, linked	#N/A	#N/A	#N/A	#N/A	soft, neutral, linkedSoft, linkedSoft, soft	soft, neutral, linked, linked, soft	linkedHard, soft, soft, soft, soft	linked, soft, soft, soft, soft	linkedSoft, linkedSoft, linkedSoft, neutral, linkedSoft	linked, linked, linked, neutral, linked	linkedSoft, linkedSoft, linkedSoft, linkedSoft, linkedSoft	linked, linked, linked, linked, linked
			sav1	ENSAMXG00000003247	NW_019170559.1	13073411	13088263	GO:0006915;GO:0007165;GO:0035329;GO:0042127;GO:0060090;GO:0060271;GO:0005515	apoptotic process;signal transduction;hippo signaling;regulation of cell population proliferation;molecular adaptor activity;cilium assembly;protein binding	salvador family WW domain containing protein 1 [Source:NCBI gene;Acc:103025171]	cilium part_of pronephric duct decreased amount;cilium part_of pronephric duct decreased length;pericardium edematous;post-vent region increased curvature;pronephros cystic	abnormal enterocyte morphology;abnormal enterocyte proliferationabnormal epidermis stratum basale morphology;abnormal epidermis stratum granulosum morphology;abnormal intestinal enteroendocrine cell morphology;abnormal intestinal goblet cell morphology;abnormal keratinocyte differentiationabnormal large intestine crypts of Lieberkuhn morphology;abnormal lung development;abnormal oval cell morphology;abnormal placental labyrinth vasculature morphology;abnormal small intestinal microvillus morphology;abnormal small intestinal villus morphology;bile duct hyperplasia;decreased survivor rate;disorganized suprabasal layer;epidermal hyperplasia;fetal growth retardation;impaired skin barrier function;increased enterocyte cell number;increased hepatocellular carcinoma incidence;increased hepatoma incidence;increased liver adenoma incidence;increased liver tumor incidence;increased lymphoma incidence;increased osteosarcoma incidence;increased ovary tumor incidence;lethality throughout fetal growth and development incomplete penetrance;lung epithelium hyperplasia;parakeratosis;premature death;prenatal lethality complete penetrance;retina hyperplasia;underdeveloped hair follicles	na	Yes	.	.	.	.	.	.	.	.	.	LG4_Condition,Length,Melanophore,Eyesize,ToothCount,FinPLacement,PeduncleDepth,ChemicalSense,Weightloss.Protas2008_LensL,MaxTth,MelE,MaxIL.Protas2007_Eyesize.Yoshizawa2012	0.666566	0.685655	0.697944	0.431532	0.0527767	743	0	0	0.503481	0.637834	0.665072	0.0085367	0.213115	743	34	0.762	0.0013459	0	0.6	0	739	743	0.479	0.000108223	0	0.0526316	0	741	743	0.214	0.00111036	0	0.75	0	741	743	0.537	0.000108223	0	0.0526316	0	741	743	0.261	0.00120796	0	0.75	0	740	743	0.621	0.00111036	0	0.75	0	741	743	0.414	0.00123522	0	0.574074	0.477	0	0	0.574074	0	0.000972637	0	0.707647	0.556	0	0	0	0	0.000993205	0	0.736958	0.634	0.000962327	0	0.714047	0.408	743	0.00165758	0.505263	0.687	743	0.000709183	0.384615	0.733	743	0	0	0	743	0.000212616	0.102418	0.558	743	0	0	0	linkedHard, linkedHard, linkedHard, linkedHard	linked, linked, linked, linked	linkedHard, linkedHard, linkedHard, linkedHard	linked, linked, linked, linked	linkedHard, linkedSoft, linkedHard, soft	linked, linked, linked, soft	linkedHard, linkedHard, linkedHard, linkedHard	linked, linked, linked, linked	neutral, neutral, neutral, neutral	neutral, neutral, neutral, neutral	#N/A	#N/A	#N/A	#N/A	soft, soft, soft, soft	soft, soft, soft, soft	linkedHard, soft, linkedHard, linkedHard	linked, soft, linked, linked	linkedSoft, linkedSoft, linkedSoft, neutral	linked, linked, linked, neutral	neutral, soft, neutral, neutral	neutral, soft, neutral, neutral
			nin	ENSAMXG00000003264	NW_019170559.1	13089355	13119193	GO:0034454;GO:0005509;GO:0005813;GO:0001841;GO:0030917	microtubule anchoring at centrosome;calcium ion binding;centrosome;neural tube formation;midbrain-hindbrain boundary development	ninein [Source:NCBI gene;Acc:103025475]	cranium decreased size;cranium deformed;eye decreased size;midbrain hindbrain boundary deformed;midbrain-hindbrain boundary development occurrence;midbrain-hindbrain boundary morphogenesis occurrence;neural tube formation occurrence;neuroectoderm deformed;otolith decreased size;ventricular system development occurrence	abnormal anxiety-related response;abnormal auditory brainstem response;abnormal behavior;abnormal corneocyte morphology;abnormal epidermal lamellar body morphology;abnormal epidermal layer morphology;abnormal exploration in a new environment;abnormal keratinocyte morphology;abnormal locomotor activationabnormal mitotic spindle morphology;abnormal skin development;abnormal skin morphology;abnormal skin physiology;abnormal startle reflex;cardiovascular system phenotype;cardiovascular system phenotype;decreased keratohyalin granule number;decreased keratohyalin granule size;decreased prepulse inhibition;decreased prepulse inhibition;decreased startle reflex;decreased startle reflex;delayed skin barrier formation;impaired skin barrier function;improved glucose tolerance;increased circulating LDL cholesterol level;increased exploration in new environment;increased mean corpuscular hemoglobin;increased or absent threshold for auditory brainstem response;postnatal lethality incomplete penetrance;prenatal lethality incomplete penetrance;thin epidermis;thin epidermis stratum basale;thin epidermis stratum granulosum;thin epidermis stratum spinosum	na	Yes	.	.	Yes	Yes	Yes	.	.	.	.	LG4_Condition,Length,Melanophore,Eyesize,ToothCount,FinPLacement,PeduncleDepth,ChemicalSense,Weightloss.Protas2008_LensL,MaxTth,MelE,MaxIL.Protas2007_Eyesize.Yoshizawa2012	0.57291	0.651816	0.69795	0.0509	0.159425	4284	0	0	0.534751	0.634384	0.665365	0.00189283	0.194286	4284	149	0.93	0.00198257	0	0.966667	0	4252	4284	0.635	0.00132729	0	1	1	4269	4284	0.548	0.001238	0	0.975	0	4269	4284	0.574	0.00231707	0	1	5	4271	4284	0.664	0.0009463	0	1	1	4270	4284	0.559	0.00229381	0	1	5	4269	4284	0.663	0.00190486	0	0.958594	0.643	0.00133225	0	0.958594	0.592	0.00122294	0	0.969825	0.634	0.00230047	0	1	0.683	0.000886729	0	1	0.607	0.00226025	0	1	0.688	4284	0.00178756	0.505263	0.717	4284	0.000142749	0.261538	0.415	4284	0.000861456	0.507937	0.698	4284	6.14281e-05	0.0526316	0.382	4284	4.66854e-05	0.0666667	0.636	linkedHard, linkedHard, linkedHard, linkedHard, linkedHard, linkedHard, linkedHard	linked, linked, linked, linked, linked, linked, linked	hard, hard, linkedHard, linkedHard, hard, hard, linkedHard	hard, hard, linked, linked, hard, hard, linked	linkedHard, linkedHard, soft, linkedSoft, linkedSoft, hard, soft	linked, linked, soft, linked, linked, hard, soft	linkedHard, linkedHard, linkedHard, linkedHard, linkedHard, linkedHard, hard	linked, linked, linked, linked, linked, linked, hard	neutral, neutral, neutral, neutral, neutral, neutral, neutral	neutral, neutral, neutral, neutral, neutral, neutral, neutral	#N/A	#N/A	#N/A	#N/A	soft, linkedSoft, linkedSoft, neutral, neutral, soft, linkedSoft	soft, linked, linked, neutral, neutral, soft, linked	neutral, linkedHard, hard, hard, linkedHard, linkedSoft, linkedHard	neutral, linked, hard, hard, linked, linked, linked	linkedSoft, linkedSoft, linkedSoft, linkedSoft, linkedSoft, linkedSoft, linkedSoft	linked, linked, linked, linked, linked, linked, linked	linkedSoft, neutral, neutral, neutral, neutral, neutral, neutral	linked, neutral, neutral, neutral, neutral, neutral, neutral
			pygl	ENSAMXG00000003277	NW_019170559.1	13127166	13145734	GO:0016740;GO:0016757;GO:0005975;GO:0008152;GO:0030170;GO:0005977;GO:0004645;GO:0008184;GO:0102250;GO:0102499;GO:0003824	transferase activity;"transferase activity, transferring glycosyl groups";carbohydrate metabolic process;metabolic process;pyridoxal phosphate binding;glycogen metabolic process;"1,4-alpha-oligoglucan phosphorylase activity";glycogen phosphorylase activity;linear malto-oligosaccharide phosphorylase activity;SHG alpha-glucan phosphorylase activity;catalytic activity	glycogen phosphorylase L [Source:NCBI gene;Acc:103026524]	na	abnormal hepatocyte morphology;abnormal homeostasis;abnormal liver physiology;abnormal liver sinusoid morphology;abnormal liver vasculature morphology;decreased circulating cholesterol level;decreased fasting circulating glucose level;decreased hepatic glucose production;decreased triglyceride level;enlarged liver;hypoglycemia;increased circulating alanine transaminase level;increased circulating aspartate transaminase level;increased circulating ketone body level;increased liver glycogen level;increased liver weight;liver fibrosis;liver inflammation	na	.	.	.	.	.	.	.	.	Yes	.	LG4_Condition,Length,Melanophore,Eyesize,ToothCount,FinPLacement,PeduncleDepth,ChemicalSense,Weightloss.Protas2008_LensL,MaxTth,MelE,MaxIL.Protas2007_Eyesize.Yoshizawa2012	0.624689	0.677546	0.697951	0.166571	0.100416	1521	0	0	0.585824	0.632553	0.665365	0.163011	0.107452	1521	0	0	0.000920447	0	0.4	0	1512	1521	0.366	5.80841e-05	0	0.0357143	0	1518	1521	0.194	0.000789758	0	0.894643	0	1516	1521	0.438	0.000692065	0	1	1	1518	1521	0.335	0.000842499	0	0.925	0	1515	1521	0.533	0.00136337	0	0.925	0	1516	1521	0.47	0.000839326	0	0.416082	0.37	7.48492e-06	0	0.416082	0.208	0.000676505	0	0.874347	0.457	0.000658328	0	1	0.347	0.000722193	0	0.921318	0.566	0.00127829	0	0.912829	0.479	1521	0.00140489	0.505263	0.614	1521	0.000463921	0.261538	0.636	1521	4.69616e-05	0.0714286	0.272	1521	6.92066e-05	0.0526316	0.392	1521	0	0	0	linkedHard, linkedHard, linkedHard, linkedHard, linkedHard	linked, linked, linked, linked, linked	linkedHard, linkedSoft, linkedHard, linkedHard, linkedSoft	linked, linked, linked, linked, linked	linkedHard, linkedHard, linkedHard, linkedSoft, linkedHard	linked, linked, linked, linked, linked	linkedHard, linkedHard, linkedHard, linkedHard, linkedHard	linked, linked, linked, linked, linked	soft, neutral, neutral, neutral, linkedSoft	soft, neutral, neutral, neutral, linked	hard, linkedHard, linkedHard	hard, linked, linked	#N/A	#N/A	linkedSoft, linkedSoft, linkedSoft, linkedSoft, linkedSoft	linked, linked, linked, linked, linked	linkedHard, linkedSoft, hard, linkedSoft, hard	linked, linked, hard, linked, hard	linkedSoft, linkedSoft, linkedSoft, linkedSoft, linkedSoft	linked, linked, linked, linked, linked	neutral, linkedSoft, linkedSoft, linkedSoft, linkedSoft	neutral, linked, linked, linked, linked
			trim9	ENSAMXG00000041762	NW_019170559.1	13148904	13175999	GO:0008270;GO:0046872;GO:0005515	zinc ion binding;metal ion binding;protein binding	tripartite motif containing 9 [Source:ZFIN;Acc:ZDB-GENE-030131-8043]	na	abnormal kidney morphology;abnormal kidney morphology;abnormal lung morphology;abnormal lung morphology;abnormal neuron differentiationabnormal neuron physiology;abnormal prostate gland morphology;abnormal prostate gland morphology;abnormal vertebral arch morphology;abnormal vertebral arch morphology;decreased circulating sodium level;decreased circulating sodium level;decreased effector memory T-helper cell number;decreased spleen weight;enlarged kidney;enlarged kidney;increased corpus callosum size;small prostate gland;small prostate gland	na	.	.	.	.	.	.	.	.	Yes	.	LG4_Condition,Length,Melanophore,Eyesize,ToothCount,FinPLacement,PeduncleDepth,ChemicalSense,Weightloss.Protas2008_LensL,MaxTth,MelE,MaxIL.Protas2007_Eyesize.Yoshizawa2012	0.584897	0.690076	0.69791	0.0750717	0.170606	1510	0	0	0.58309	0.638429	0.665325	0.00119462	0.12954	1510	23	0.734	0.00109272	0	1	1	1506	1510	0.412	7.09555e-05	0	0.107143	0	1509	1510	0.2	0.000120624	0	0.107143	0	1507	1510	0.225	0.0013245	0	1	2	1508	1510	0.459	4.96689e-05	0	0.05	0	1508	1510	0.226	0.00134106	0	1	1	1507	1510	0.464	0.00111332	0	1	0.445	6.52373e-05	0	1	0.243	7.69199e-05	0	0.102487	0.253	0.0013245	0	1	0.482	1.61966e-05	0	0.0244406	0.308	0.00131235	0	1	0.488	1510	0.000693621	0.442105	0.357	1510	9.76397e-05	0.0974359	0.367	1510	0.000131399	0.198413	0.317	1510	0	0	0	1510	0	0	0	linkedHard, hard, linkedHard, linkedHard, linkedHard, hard	linked, hard, linked, linked, linked, hard	linkedHard, linkedHard, linkedHard, linkedHard, hard, linkedHard	linked, linked, linked, linked, hard, linked	linkedHard, linkedHard, hard, linkedHard, hard, soft	linked, linked, hard, linked, hard, soft	linkedHard, linkedHard, linkedHard, linkedHard, linkedHard, linkedHard	linked, linked, linked, linked, linked, linked	linkedSoft, linkedSoft, neutral, neutral, neutral, linkedSoft	linked, linked, neutral, neutral, neutral, linked	#N/A	#N/A	#N/A	#N/A	neutral, linkedSoft, linkedSoft, neutral, neutral, linkedSoft	neutral, linked, linked, neutral, neutral, linked	hard, linkedSoft, linkedHard, linkedSoft, hard, neutral	hard, linked, linked, linked, hard, neutral	linkedSoft, linkedSoft, neutral, linkedSoft, linkedSoft, linkedSoft	linked, linked, neutral, linked, linked, linked	linkedSoft, linkedSoft, linkedSoft, linkedSoft, linkedSoft, linkedSoft	linked, linked, linked, linked, linked, linked
			tmx1	ENSAMXG00000031685	NW_019170559.1	13196907	13205696	GO:0016020;GO:0016021	membrane;integral component of membrane	thioredoxin related transmembrane protein 1 [Source:NCBI gene;Acc:103027914]	na	no abnormal phenotype detected	na	.	.	.	.	.	.	.	.	.	.	LG4_Condition,Length,Melanophore,Eyesize,ToothCount,FinPLacement,PeduncleDepth,ChemicalSense,Weightloss.Protas2008_LensL,MaxTth,MelE,MaxIL.Protas2007_Eyesize.Yoshizawa2012	0.616942	0.667126	0.697152	0.299054	0.117595	523	0	0	0.637472	0.635373	0.665185	0.569771	0.0202988	523	0	0	0	0	0	0	523	523	0	0	0	0	0	523	523	0	0.000334608	0	0.175	0	522	523	0.296	0	0	0	0	523	523	0	0.000334608	0	0.175	0	522	523	0.387	0.000334608	0	0.175	0	522	523	0.287	0	0	0	0	0	0	0	0	0.000233046	0	0.121883	0.307	0	0	0	0	0.000279082	0	0.14596	0.449	0.000242893	0	0.127033	0.298	523	0	0	0	523	0.00056626	0.296154	0.681	523	0	0	0	523	0	0	0	523	0	0	0	linkedHard, linkedHard, linkedHard	linked, linked, linked	linkedHard, linkedHard, linkedHard	linked, linked, linked	linkedHard, linkedHard, linkedHard	linked, linked, linked	linkedHard, linkedHard, linkedHard	linked, linked, linked	linkedSoft, linkedSoft, linkedHard	linked, linked, linked	#N/A	#N/A	#N/A	#N/A	soft, soft, soft	soft, soft, soft	soft, neutral, neutral	soft, neutral, neutral	linkedSoft, linkedSoft, neutral	linked, linked, neutral	linkedSoft	linked
				ENSAMXG00000041738	NW_019170559.1	13202365	13223869	GO:0016020;GO:0005525	membrane;GTP binding	interferon-inducible GTPase 5-like [Source:NCBI gene;Acc:103028228]	na;na;na;na	na	na	.	.	.	.	.	.	.	.	.	.	LG4_Condition,Length,Melanophore,Eyesize,ToothCount,FinPLacement,PeduncleDepth,ChemicalSense,Weightloss.Protas2008_LensL,MaxTth,MelE,MaxIL.Protas2007_Eyesize.Yoshizawa2012	0.542634	0.689307	0.697833	0.00117046	0.260075	704	96	0.907	0.546476	0.652144	0.665258	4.57159e-06	0.197666	704	43	0.784	0.0039678	0	1	2	695	704	0.872	0.00183883	0	0.432331	0	695	704	0.669	0.00182162	0	0.432143	0	695	704	0.714	0.000660387	0	0.0824561	0	697	704	0.331	0.000831714	0	0.119737	0	697	704	0.53	0.000636837	0	0.103333	0	698	704	0.325	0.00371708	0	1	0.874	0.000735573	0	1	0.423	0.000853785	0	0.403077	0.516	0	0	0	0	1.98564e-06	0	0.00138598	0.276	0	0	0	0	704	0.00141606	0.470588	0.618	704	0.000826778	0.142308	0.767	704	0.00239995	0.507937	0.904	704	0.000876922	0.102418	0.83	704	0.000473485	0.0666667	0.893	linkedHard, linkedHard, linkedHard, linkedHard, linkedHard, linkedHard	linked, linked, linked, linked, linked, linked	linkedHard, hard, linkedHard, soft, linkedHard, linkedSoft	linked, hard, linked, soft, linked, linked	linkedHard, linkedHard, linkedHard, linkedSoft, linkedHard, linkedHard	linked, linked, linked, linked, linked, linked	hard, linkedHard, linkedHard, hard, linkedHard, linkedHard	hard, linked, linked, hard, linked, linked	linkedSoft, soft, linkedHard, hard, linkedSoft, linkedSoft	linked, soft, linked, hard, linked, linked	#N/A	#N/A	#N/A	#N/A	soft, soft, soft, soft, soft, soft	soft, soft, soft, soft, soft, soft	neutral, soft, neutral, soft, soft, neutral	neutral, soft, neutral, soft, soft, neutral	neutral, soft, hard, linkedSoft, neutral, soft	neutral, soft, hard, linked, neutral, soft	#N/A	#N/A
				ENSAMXG00000003353	NW_019170559.1	13211727	13216634	GO:0016020;GO:0016021;GO:0005525	membrane;integral component of membrane;GTP binding	interferon-inducible GTPase 5-like [Source:NCBI gene;Acc:103028759]	na	abnormal circulating alkaline phosphatase level;abnormal circulating amylase level;abnormal circulating cholesterol level;abnormal circulating glucose level;abnormal circulating LDL cholesterol level;abnormal eye morphology;abnormal eye morphology;abnormal hematocrit;abnormal platelet cell number;abnormal platelet volume;abnormal red blood cell distribution width;decreased alpha-beta T cell number;decreased B cell number;decreased CD4-positive CD25-positive alpha-beta regulatory T cell number;decreased CD8-positive alpha-beta T cell number;decreased circulating fructosamine level;decreased circulating fructosamine level;decreased circulating glucose level;decreased circulating serum albumin level;decreased circulating serum albumin level;decreased circulating triglyceride level;decreased circulating triglyceride level;decreased effector memory CD4-positive alpha-beta T cell number;decreased effector memory CD8-positive alpha-beta T cell number;decreased eosinophil cell number;decreased erythrocyte cell number;decreased erythrocyte cell number;decreased fasting circulating glucose level;decreased fasting circulating glucose level;decreased gamma-delta T cell number;decreased hematocrit;decreased hematocrit;decreased hemoglobin content;decreased hemoglobin content;decreased KLRG1-positive NK cell number;decreased leukocyte cell number;decreased leukocyte cell number;decreased mature B cell number;decreased NK cell number;decreased NK T cell number;decreased T cell number;improved glucose tolerance;increased CD4-positive alpha beta T cell number;increased circulating alkaline phosphatase level;increased circulating cholesterol level;increased circulating interferon-gamma level;increased circulating interleukin-12 level;increased circulating LDL cholesterol level;increased KLRG1-positive NK cell number;increased lean body mass;increased lean body mass;increased monocyte cell number;increased neutrophil cell number;increased red blood cell distribution width;increased red blood cell distribution width;increased susceptibility to bacterial infection;increased susceptibility to parasitic infection;thrombocytopenia;thrombocytopenia;na;increased susceptibility to parasitic infection;na;na;na;abnormal behavioral response to light;abnormal cholesterol homeostasis;abnormal coat appearance;abnormal coat appearance;abnormal lens morphology;abnormal lens morphology;abnormal skin morphology;abnormal skin morphology;abnormal vocalizationabnormal vocalizationabsent vibrissae;decreased thigmotaxis;hyperactivity;increased thigmotaxis;na;na;abnormal mean corpuscular volume;increased circulating interferon-gamma level;increased circulating interleukin-12b level;increased susceptibility to parasitic infection;increased susceptibility to parasitic infection;na;na;na	na;na	Yes	.	.	.	.	Yes	.	.	Yes	.	LG4_Condition,Length,Melanophore,Eyesize,ToothCount,FinPLacement,PeduncleDepth,ChemicalSense,Weightloss.Protas2008_LensL,MaxTth,MelE,MaxIL.Protas2007_Eyesize.Yoshizawa2012	0.690651	0.697004	0.697869	0.595859	0.0164228	442	0	0	0.597469	0.661374	0.664989	0.246477	0.102749	442	0	0	0	0	0	0	442	442	0	0.000565611	0	0.25	0	441	442	0.343	0.000565611	0	0.25	0	441	442	0.367	0	0	0	0	442	442	0	0	0	0	0	442	442	0	0	0	0	0	442	442	0	0	0	0	0	0.000582274	0	0	0.382	0.000597916	0	0.264279	0.429	0	0	0	0	0	0	0	0	0	0	0	0	442	0	0	0	442	0	0	0	442	0.000879839	0.388889	0.705	442	0	0	0	442	0	0	0	linkedHard, linkedHard	linked, linked	hard, linkedHard	hard, linked	linkedHard, linkedSoft	linked, linked	linkedHard, linkedHard	linked, linked	linkedSoft, soft	linked, soft	#N/A	#N/A	#N/A	#N/A	soft, soft	soft, soft	neutral, neutral	neutral, neutral	neutral, soft	neutral, soft	#N/A	#N/A
				ENSAMXG00000034005	NW_019170559.1	13225247	13226986	NA	NA		na	na	na	.	.	.	.	.	.	.	.	.	.	LG4_Condition,Length,Melanophore,Eyesize,ToothCount,FinPLacement,PeduncleDepth,ChemicalSense,Weightloss.Protas2008_LensL,MaxTth,MelE,MaxIL.Protas2007_Eyesize.Yoshizawa2012	0.0789071	0.0789071	0.0789071	0.0789071	0	1	0	0	0.0860109	0.0860109	0.0860109	0.0860109	0	1	0	0	0	0	0	0	1	1	0	0	0	0	0	1	1	0	0	0	0	0	1	1	0	0	0	0	0	1	1	0	0	0	0	0	1	1	0	0	0	0	0	1	1	0	0	0	0	0	0	0	0	0	0	0	0	0	0	0	0	0	0	0	0	0	0	0	0	0	1	0	0	0	1	0	0	0	1	0	0	0	1	0	0	0	1	0	0	0	linkedHard	linked	soft	soft	linkedHard	linked	hard	hard	hard	hard	#N/A	#N/A	#N/A	#N/A	soft	soft	soft	soft	soft	soft	#N/A	#N/A
				ENSAMXG00000003370	NW_019170559.1	13231241	13232650	GO:0016020;GO:0016021;GO:0005525	membrane;integral component of membrane;GTP binding		na;na;na;na	na	na	.	.	.	.	.	.	.	.	.	.	LG4_Condition,Length,Melanophore,Eyesize,ToothCount,FinPLacement,PeduncleDepth,ChemicalSense,Weightloss.Protas2008_LensL,MaxTth,MelE,MaxIL.Protas2007_Eyesize.Yoshizawa2012	0.280881	0.247436	0.414494	0.149054	0.0871146	239	0	0	0.23468	0.137017	0.593843	2.05685e-07	0.238878	239	107	0.891	0.0229661	0	0.55	0	223	239	0.995	0.0112782	0	0.321429	0	224	239	0.974	0.0111626	0	0.321429	0	225	239	0.977	0.000220216	0	0.0263158	0	237	239	0.282	0.000319313	0	0.05	0	237	239	0.382	0.000104603	0	0.025	0	238	239	0.246	0.0246431	0	0.594148	0.997	0.0115002	0	0.594148	0.985	0.0117116	0	0.347862	0.991	0	0	0	0	5.82345e-06	0	0.00138598	0.295	0	0	0	0	239	0.029188	0.526316	0.997	239	0.000209205	0.05	0.475	239	0.0175954	0.452381	0.993	239	0.000440432	0.0526316	0.707	239	0	0	0	linkedHard, linkedHard	linked, linked	neutral, linkedSoft	neutral, linked	linkedHard, linkedHard	linked, linked	linkedHard, linkedHard	linked, linked	linkedHard, linkedSoft	linked, linked	#N/A	#N/A	#N/A	#N/A	soft, linkedSoft	soft, linked	linkedSoft, neutral	linked, neutral	linkedSoft, linkedSoft	linked, linked	#N/A	#N/A
				ENSAMXG00000003336	NW_019170559.1	13234764	13240153	GO:0016020;GO:0005525	membrane;GTP binding	interferon-inducible GTPase 5-like [Source:NCBI gene;Acc:103029079]	na;na;na;na	na	na	.	.	.	.	.	.	.	.	.	.	LG4_Condition,Length,Melanophore,Eyesize,ToothCount,FinPLacement,PeduncleDepth,ChemicalSense,Weightloss.Protas2008_LensL,MaxTth,MelE,MaxIL.Protas2007_Eyesize.Yoshizawa2012	0.649647	0.644656	0.688502	0.584184	0.0261553	421	0	0	0.637474	0.64907	0.662123	0.55465	0.0266846	421	0	0	0.00771971	0	0.55	0	401	421	0.956	0.00510016	0	0.392857	0	402	421	0.92	0.00507296	0	0.392857	0	402	421	0.928	0.00448585	0	0.947368	0	419	421	0.881	0.000475795	0	0.102941	0	419	421	0.432	0.00451306	0	0.95	0	419	421	0.885	0.0074248	0	0.594148	0.964	0.00454905	0	0.594148	0.925	0.0046779	0	0.412348	0.95	0.00445509	0	0.939812	0.893	0	0	0	0	0.00447331	0	0.941632	0.9	421	0.0109889	0.526316	0.977	421	0.000462878	0.0974359	0.636	421	0.00801191	0.494709	0.972	421	0.000514252	0.114082	0.738	421	0	0	0	linkedHard, linkedHard	linked, linked	linkedHard, linkedSoft	linked, linked	hard, linkedHard	hard, linked	linkedHard, linkedHard	linked, linked	linkedSoft, linkedSoft	linked, linked	#N/A	#N/A	#N/A	#N/A	neutral, soft	neutral, soft	neutral, neutral	neutral, neutral	linkedSoft, linkedSoft	linked, linked	#N/A	#N/A
			frmd6	ENSAMXG00000029589	NW_019170559.1	13271294	13302773	GO:0005856	cytoskeleton	FERM domain containing 6 [Source:NCBI gene;Acc:103029599]	na	abnormal gait;abnormal gait;abnormal mean corpuscular hemoglobinabnormal mean corpuscular volume;abnormal vocalizationabnormal vocalization;cataract;cataract;increased aggression;increased aggression;increased mean corpuscular hemoglobin;increased mean corpuscular hemoglobin;narrow eye opening;narrow eye opening;persistence of hyaloid vascular system;persistence of hyaloid vascular system;short tibia	na	Yes	.	.	.	.	.	.	.	.	.	LG4_Condition,Length,Melanophore,Eyesize,ToothCount,FinPLacement,PeduncleDepth,ChemicalSense,Weightloss.Protas2008_LensL,MaxTth,MelE,MaxIL.Protas2007_Eyesize.Yoshizawa2012	0.496026	0.572732	0.697845	0.00957445	0.200878	1649	67	0.866	0.515209	0.589143	0.664953	0.00439183	0.163839	1649	24	0.737	0.00213159	0	1	1	1641	1649	0.667	0.000491022	0	0.333333	0	1642	1649	0.325	0.000881145	0	0.928571	0	1643	1649	0.468	0.00225486	0	1	1	1643	1649	0.652	0.000547318	0	0.694444	0	1645	1649	0.454	0.00186146	0	1	1	1645	1649	0.579	0.00207189	0	1	0.678	0.000300046	0	1	0.308	0.00083559	0	0.938704	0.511	0.00218684	0	1	0.662	0.000434405	0	0.696932	0.49	0.00178355	0	1	0.594	1649	0.00118413	0.478947	0.54	1649	0.000149235	0.193457	0.421	1649	0.000482897	0.388889	0.514	1649	0.000365991	0.436508	0.669	1649	8.37449e-05	0.0714286	0.71	linkedHard, linkedHard, linkedHard, linkedHard, hard, linkedHard, linkedHard, linkedHard	linked, linked, linked, linked, hard, linked, linked, linked	linkedHard, linkedHard, linkedHard, hard, linkedHard, linkedHard, linkedHard, linkedHard	linked, linked, linked, hard, linked, linked, linked, linked	linkedHard, linkedHard, linkedHard, hard, linkedHard, linkedHard, linkedHard, linkedHard	linked, linked, linked, hard, linked, linked, linked, linked	linkedHard, linkedHard, linkedHard, linkedHard, linkedHard, hard, linkedHard, linkedHard	linked, linked, linked, linked, linked, hard, linked, linked	linkedHard, soft, linkedSoft, linkedSoft, linkedSoft, soft, linkedSoft, linkedSoft	linked, soft, linked, linked, linked, soft, linked, linked	#N/A	#N/A	hard, hard, linkedHard, linkedHard, hard, linkedHard, hard, linkedHard	hard, hard, linked, linked, hard, linked, hard, linked	soft, neutral, neutral, linkedSoft, linkedSoft, linkedSoft, neutral, neutral	soft, neutral, neutral, linked, linked, linked, neutral, neutral	linkedSoft, hard, linkedHard, linkedHard, linkedSoft, linkedHard, linkedSoft, linkedSoft	linked, hard, linked, linked, linked, linked, linked, linked	soft, linkedSoft, soft, linkedSoft, neutral, linkedSoft, soft, linkedSoft	soft, linked, soft, linked, neutral, linked, soft, linked	linkedSoft, soft, neutral, linkedSoft, linkedSoft, neutral, linkedSoft, neutral	linked, soft, neutral, linked, linked, neutral, linked, neutral
				ENSAMXG00000003437	NW_019170559.1	13307484	13312270	NA	NA		na	na	na	.	.	.	.	.	.	.	.	.	.	LG4_Condition,Length,Melanophore,Eyesize,ToothCount,FinPLacement,PeduncleDepth,ChemicalSense,Weightloss.Protas2008_LensL,MaxTth,MelE,MaxIL.Protas2007_Eyesize.Yoshizawa2012	0.511319	0.592452	0.66171	0.110356	0.154996	275	0	0	0.551644	0.531921	0.652854	0.422714	0.0703236	275	0	0	0.00658182	0	0.92	0	272	275	0.945	0.000348599	0	0.0601504	0	273	275	0.288	0.000348599	0	0.0601504	0	273	275	0.3	0.00373206	0	0.966667	0	272	275	0.837	0.000186351	0	0.0512465	0	274	275	0.323	0.00373206	0	0.966667	0	272	275	0.839	0.00641545	0	0.912899	0.953	4.14949e-05	0	0.912899	0.234	4.86394e-05	0	0.0133272	0.241	0.00356506	0	0.968658	0.839	0	0	0	0	0.00357817	0	0.970451	0.849	275	0.00354067	0.478947	0.899	275	0.000191388	0.0526316	0.459	275	0.000519481	0.0714286	0.534	275	0.000191388	0.0526316	0.538	275	0.000484849	0.0666667	0.895	hard, hard	hard, hard	hard, hard	hard, hard	hard, hard	hard, hard	hard, hard	hard, hard	soft, soft	soft, soft	#N/A	#N/A	linkedHard, linkedHard	linked, linked	soft, soft	soft, soft	hard, hard	hard, hard	soft, soft	soft, soft	soft, hard	soft, hard
			dtx4b	ENSAMXG00000039028	NW_019170559.1	13321259	13344748	GO:0008270;GO:0046872;GO:0016740;GO:0005737;GO:0016567;GO:0007219;GO:0061630	zinc ion binding;metal ion binding;transferase activity;cytoplasm;protein ubiquitination;Notch signaling pathway;ubiquitin protein ligase activity	E3 ubiquitin-protein ligase DTX4-like [Source:NCBI gene;Acc:103030559]	na	abnormal heart morphology;abnormal heart morphology;abnormal thymus morphology;abnormal thymus morphology;enlarged heart;enlarged heart;enlarged thymus;enlarged thymus;impaired glucose tolerance	na	.	.	.	.	.	.	.	Yes	.	.	LG4_Condition,Length,Melanophore,Eyesize,ToothCount,FinPLacement,PeduncleDepth,ChemicalSense,Weightloss.Protas2008_LensL,MaxTth,MelE,MaxIL.Protas2007_Eyesize.Yoshizawa2012	0.684362	0.696379	0.69795	0.237858	0.0414202	1521	0	0	0.643682	0.655815	0.665323	0.527326	0.0265884	1521	0	0	3.28731e-05	0	0.05	0	1520	1521	0.157	1.73016e-05	0	0.0263158	0	1520	1521	0.179	0	0	0	0	1521	1521	0	0.000640161	0	0.973684	0	1520	1521	0.328	1.73016e-05	0	0.0263158	0	1520	1521	0.199	0.000657462	0	1	1	1520	1521	0.328	1.4139e-05	0	0.0215054	0.163	0	0	0.0215054	0	0	0	0	0	0.000637598	0	0.969787	0.344	9.11229e-07	0	0.00138598	0.267	0.000657462	0	1	0.35	1521	6.57462e-05	0.1	0.181	1521	0	0	0	1521	0	0	0	1521	3.46033e-05	0.0526316	0.35	1521	0	0	0	soft, linkedSoft, linkedHard, linkedHard, linkedHard, linkedHard	soft, linked, linked, linked, linked, linked	linkedHard, linkedHard, linkedHard, linkedHard, linkedHard, linkedHard	linked, linked, linked, linked, linked, linked	linkedHard, linkedHard, linkedHard, linkedHard, linkedHard, linkedHard	linked, linked, linked, linked, linked, linked	hard, linkedHard, linkedHard, hard, hard, linkedHard	hard, linked, linked, hard, hard, linked	linkedSoft, soft, linkedSoft, soft, linkedHard, soft	linked, soft, linked, soft, linked, soft	linkedHard, linkedHard, linkedHard	linked, linked, linked	linkedHard, linkedHard, linkedHard, linkedHard, hard, linkedHard	linked, linked, linked, linked, hard, linked	linkedSoft, neutral, neutral, neutral, neutral, neutral	linked, neutral, neutral, neutral, neutral, neutral	linkedSoft, linkedSoft, linkedSoft, linkedSoft, linkedSoft, neutral	linked, linked, linked, linked, linked, neutral	linkedSoft, linkedSoft, hard, soft, soft, neutral	linked, linked, hard, soft, soft, neutral	linkedSoft, linkedSoft, linkedSoft, soft, soft, linkedSoft	linked, linked, linked, soft, soft, linked
				ENSAMXG00000033983	NW_019170559.1	13350883	13354969	GO:0016020;GO:0016021	membrane;integral component of membrane	uncharacterized LOC103038664 [Source:NCBI gene;Acc:103038664]	na	na	na	.	.	.	.	.	.	.	.	.	.	LG4_Condition,Length,Melanophore,Eyesize,ToothCount,FinPLacement,PeduncleDepth,ChemicalSense,Weightloss.Protas2008_LensL,MaxTth,MelE,MaxIL.Protas2007_Eyesize.Yoshizawa2012	0.697596	0.697922	0.697948	0.693729	0.000837267	303	0	0	0.464622	0.550344	0.664978	0.0378646	0.19988	303	4	0.675	0	0	0	0	303	303	0	0.00194794	0	0.590226	0	302	303	0.69	0.00120226	0	0.364286	0	302	303	0.564	0.00269237	0	0.815789	0	302	303	0.724	0.00264026	0	0.8	0	302	303	0.831	8.25083e-05	0	0.025	0	302	303	0.239	0	0	0	0	0.00113679	0	0	0.539	0.00105492	0	0.31964	0.582	0.00261183	0	0.791383	0.734	0.00256911	0	0.77844	0.861	0	0	0	0	303	0	0	0	303	0.000165017	0.05	0.436	303	0.00157158	0.47619	0.848	303	0.00101874	0.308677	0.852	303	0	0	0	soft, soft	soft, soft	hard, linkedHard	hard, linked	linkedHard, linkedHard	linked, linked	linkedHard, linkedHard	linked, linked	soft, linkedSoft	soft, linked	#N/A	#N/A	linkedHard, linkedHard	linked, linked	soft, soft	soft, soft	neutral, linkedSoft	neutral, linked	soft, linkedSoft	soft, linked	linkedSoft, linkedSoft	linked, linked
				ENSAMXG00000003471	NW_019170559.1	13357144	13366160	NA	NA	uncharacterized LOC103029921 [Source:NCBI gene;Acc:103029921]	na	na	na	.	.	.	.	.	.	.	.	.	.	LG4_Condition,Length,Melanophore,Eyesize,ToothCount,FinPLacement,PeduncleDepth,ChemicalSense,Weightloss.Protas2008_LensL,MaxTth,MelE,MaxIL.Protas2007_Eyesize.Yoshizawa2012	0.611808	0.69063	0.697638	0.198493	0.125526	655	0	0	0.652012	0.664621	0.665361	0.502558	0.0281578	655	0	0	0.000839695	0	0.5	0	653	655	0.346	8.03536e-05	0	0.0263158	0	653	655	0.204	0.000114504	0	0.05	0	653	655	0.223	0.00152672	0	0.973684	0	653	655	0.504	0.000188831	0	0.0736842	0	653	655	0.325	0.00148855	0	0.95	0	653	655	0.498	0.000832871	0	0.524025	0.368	0	0	0.524025	0	2.07725e-05	0	0.0135852	0.225	0.00148285	0	0.969787	0.517	0	0	0	0	0.0014398	0	0.941632	0.518	655	0.000956208	0.526316	0.457	655	0.000225093	0.0974359	0.487	655	0	0	0	655	0.000160707	0.0526316	0.505	655	0	0	0	linkedSoft, soft, linkedSoft	linked, soft, linked	hard, linkedHard, linkedHard	hard, linked, linked	linkedHard, linkedHard, linkedHard	linked, linked, linked	linkedHard, linkedHard, linkedHard	linked, linked, linked	linkedSoft, linkedSoft, linkedSoft	linked, linked, linked	#N/A	#N/A	hard, linkedHard, linkedHard	hard, linked, linked	soft, soft, soft	soft, soft, soft	neutral, neutral, neutral	neutral, neutral, neutral	linkedSoft, linkedSoft, linkedSoft	linked, linked, linked	linkedSoft, linkedSoft, linkedSoft	linked, linked, linked
				ENSAMXG00000034488	NW_019170559.1	13366181	13369953	NA	NA	uncharacterized LOC103031077 [Source:NCBI gene;Acc:103031077]	na	na	na	.	.	.	.	.	.	.	.	.	.	LG4_Condition,Length,Melanophore,Eyesize,ToothCount,FinPLacement,PeduncleDepth,ChemicalSense,Weightloss.Protas2008_LensL,MaxTth,MelE,MaxIL.Protas2007_Eyesize.Yoshizawa2012	0.49545	0.597334	0.69228	0.000590301	0.229558	1269	153	0.953	0.57184	0.653575	0.665142	0.000985694	0.189828	1269	108	0.893	0.00287891	0	0.95	0	1259	1269	0.784	0.00120129	0	0.402256	0	1258	1269	0.516	0.00152257	0	0.635714	0	1260	1269	0.648	0.00403688	0	0.973684	0	1261	1269	0.857	0.00153768	0	0.825	0	1261	1269	0.689	0.00532703	0	0.975	0	1262	1269	0.911	0.00280438	0	0.957929	0.794	0.000522482	0	0.957929	0.365	0.00141611	0	0.624663	0.686	0.00391835	0	0.969787	0.864	0.00127662	0	0.806079	0.695	0.00530472	0	0.970689	0.926	1269	0.00210278	0.521053	0.778	1269	0.000273787	0.0974359	0.523	1269	0.00146972	0.47619	0.835	1269	0.000718523	0.273115	0.798	1269	0.00010507	0.0666667	0.743	linkedSoft, linkedSoft	linked, linked	linkedHard, linkedHard	linked, linked	linkedHard, linkedHard	linked, linked	linkedHard, linkedHard	linked, linked	linkedSoft, linkedSoft	linked, linked	#N/A	#N/A	hard, linkedHard	hard, linked	soft, soft	soft, soft	neutral, neutral	neutral, neutral	linkedSoft, linkedSoft	linked, linked	linkedSoft, linkedSoft	linked, linked
			urb2	ENSAMXG00000003474	NW_019170559.1	13370358	13380600	GO:1902036	regulation of hematopoietic stem cell differentiation	URB2 ribosome biogenesis homolog [Source:NCBI gene;Acc:103031393]	caudal hematopoietic tissue decreased amount;caudal hematopoietic tissue increased amount;cell population proliferation occurs_in hematopoietic stem cell decreased occurrence;hematopoietic stem cell decreased amount;thymus absent	na	na	.	.	.	.	.	.	.	.	.	.	LG4_Condition,Length,Melanophore,Eyesize,ToothCount,FinPLacement,PeduncleDepth,ChemicalSense,Weightloss.Protas2008_LensL,MaxTth,MelE,MaxIL.Protas2007_Eyesize.Yoshizawa2012	0.575917	0.64072	0.697364	0.0111964	0.160408	2280	60	0.854	0.517286	0.605606	0.665062	0.0375265	0.186334	2280	41	0.779	0.00332895	0	1	4	2270	2280	0.828	0.00186376	0	0.768797	0	2267	2280	0.674	0.00126566	0	0.642857	0	2267	2280	0.581	0.00191367	0	1	1	2271	2280	0.588	0.0014591	0	0.833333	0	2273	2280	0.675	0.00263523	0	1	4	2271	2280	0.719	0.00333801	0	1	0.846	0.00147988	0	1	0.629	0.00124308	0	0.672441	0.639	0.00181615	0	1	0.59	0.00140264	0	0.835396	0.72	0.00260871	0	1	0.744	2280	0.000805632	0.521053	0.4	2280	6.57895e-05	0.05	0.33	2280	0.0015931	0.507937	0.851	2280	0.000620684	0.341394	0.772	2280	5.84796e-05	0.0666667	0.661	linkedSoft, linkedHard, linkedHard	linked, linked, linked	linkedHard, linkedHard, linkedHard	linked, linked, linked	linkedHard, linkedHard, linkedHard	linked, linked, linked	linkedHard, linkedHard, linkedHard	linked, linked, linked	neutral, neutral, linkedSoft	neutral, neutral, linked	#N/A	#N/A	linkedHard, linkedHard, linkedHard	linked, linked, linked	soft, linkedSoft, soft	soft, linked, soft	neutral, linkedSoft, neutral	neutral, linked, neutral	linkedSoft, neutral, linkedSoft	linked, neutral, linked	linkedSoft, linkedSoft, linkedSoft	linked, linked, linked
			abcb10	ENSAMXG00000003488	NW_019170559.1	13381980	13392746	GO:0016020;GO:0016021;GO:0000166;GO:0005524;GO:0055085;GO:0042626;GO:0030218;GO:0016887	membrane;integral component of membrane;nucleotide binding;ATP binding;transmembrane transport;ATPase-coupled transmembrane transporter activity;erythrocyte differentiation;ATPase activity	ATP binding cassette subfamily B member 10 [Source:NCBI gene;Acc:103038971]	heme biosynthetic process disrupted;hemin part_of whole organism decreased amount;hemoglobin complex part_of nucleate erythrocyte decreased amount;nucleate erythrocyte decreased amount	abnormal blood cell morphology;abnormal embryonic hematopoiesis;abnormal hemoglobinabnormal hepatocyte morphology;abnormal iron level;abnormal liver morphology;abnormal liver physiology;abnormal mitochondrial physiology;decreased systemic arterial systolic blood pressure;embryonic lethality complete penetrance;embryonic lethality during organogenesis complete penetrance;increased response of heart to induced stress;increased systemic arterial diastolic blood pressure;oxidative stress;pallor	na	.	.	.	.	.	.	.	Yes	.	.	LG4_Condition,Length,Melanophore,Eyesize,ToothCount,FinPLacement,PeduncleDepth,ChemicalSense,Weightloss.Protas2008_LensL,MaxTth,MelE,MaxIL.Protas2007_Eyesize.Yoshizawa2012	0.593193	0.593298	0.697925	0.291406	0.0923358	1193	0	0	0.620903	0.661917	0.665365	0.286701	0.089915	1193	0	0	0.00071249	0	0.35	0	1190	1193	0.315	0.00103517	0	0.815789	0	1190	1193	0.469	0.00035136	0	0.392857	0	1191	1193	0.3	0.000705872	0	0.815789	0	1191	1193	0.337	0.000726769	0	0.815789	0	1191	1193	0.504	2.20585e-05	0	0.0263158	0	1192	1193	0.207	0.000725151	0	0.36654	0.342	0.00100765	0	0.36654	0.502	0.000354893	0	0.423033	0.348	0.000663912	0	0.791383	0.348	0.000683037	0	0.81418	0.556	0	0	0	0	1193	0.0010544	0.478947	0.493	1193	4.4117e-05	0.0526316	0.305	1193	0.000414676	0.494709	0.476	1193	0.000302857	0.308677	0.63	1193	0	0	0	linkedHard, linkedHard, linkedHard, linkedHard	linked, linked, linked, linked	linkedHard, linkedHard, linkedHard, linkedHard	linked, linked, linked, linked	linkedHard, linkedHard, linkedHard, linkedHard	linked, linked, linked, linked	linkedHard, linkedHard, linkedHard, linkedHard	linked, linked, linked, linked	neutral, neutral, neutral, neutral	neutral, neutral, neutral, neutral	#N/A	#N/A	linkedHard, linkedHard, linkedHard, linkedHard	linked, linked, linked, linked	neutral, linkedSoft, linkedSoft, linkedSoft	neutral, linked, linked, linked	linkedSoft, linkedSoft, soft, linkedSoft	linked, linked, soft, linked	linkedSoft, neutral, soft, neutral	linked, neutral, soft, neutral	neutral, neutral, neutral, linkedSoft	neutral, neutral, neutral, linked
			acta1b	ENSAMXG00000030355	NW_019170559.1	13399200	13404406	GO:0035050;GO:0048741	embryonic heart tube development;skeletal muscle fiber development	actin, alpha skeletal muscle 2 [Source:NCBI gene;Acc:103025229]	endocardial cushion quality;heart quality;skeletal muscle cell part_of myotome has fewer parts of type GO:0098723;skeletal muscle myofibril part_of skeletal muscle cell decreased amount;skeletal myofibril assembly occurs_in skeletal muscle decreased occurrence	abnormal muscle development;abnormal muscle fiber morphology;abnormal muscle physiology;abnormal sarcomere morphology;abnormal skeletal muscle fiber morphology;blepharoptosis;decreased body size;decreased body weight;decreased brown adipose tissue amount;decreased glycogen level;decreased grip strength;decreased liver glycogen level;decreased muscle weight;decreased skeletal muscle fiber diameter;decreased skeletal muscle glycogen level;excessive tearing;facial muscle atrophy;hypoactivity;muscle weakness;postnatal lethality complete penetrance;premature death;scoliosis	na	.	.	.	.	.	.	.	Yes	Yes	.	LG4_Condition,Length,Melanophore,Eyesize,ToothCount,FinPLacement,PeduncleDepth,ChemicalSense,Weightloss.Protas2008_LensL,MaxTth,MelE,MaxIL.Protas2007_Eyesize.Yoshizawa2012	0.677396	0.692813	0.697921	0.550333	0.0303994	878	0	0	0.657309	0.664621	0.665365	0.588485	0.0157174	878	0	0	0.000626424	0	0.55	0	877	878	0.294	0.000854214	0	0.75	0	877	878	0.42	2.84738e-05	0	0.025	0	877	878	0.187	0.00199317	0	1	1	876	878	0.603	0.000882688	0	0.75	0	876	878	0.543	0.00116743	0	1	1	876	878	0.426	0.000639006	0	0.561047	0.322	0.000812149	0	0.561047	0.445	0	0	0	0	0.00195891	0	1	0.62	0.000854757	0	0.749622	0.598	0.00114025	0	1	0.447	878	0.000593454	0.521053	0.319	878	5.69476e-05	0.05	0.32	878	0	0	0	878	0.00043931	0.385714	0.706	878	0	0	0	hard, hard	hard, hard	linkedHard, hard	linked, hard	linkedHard, linkedHard	linked, linked	linkedHard, linkedHard	linked, linked	neutral, neutral	neutral, neutral	#N/A	#N/A	linkedHard	linked	linkedSoft, neutral	linked, neutral	soft, soft	soft, soft	soft, soft	soft, soft	linkedSoft, neutral	linked, neutral
			ccsapb	ENSAMXG00000034109	NW_019170559.1	13404427	13407486	GO:0005856;GO:0003341;GO:0007420;GO:0007507;GO:0045930;GO:0045995;GO:0048666;GO:0060296;GO:0060548;GO:0061371;GO:0036064	cytoskeleton;cilium movement;brain development;heart development;negative regulation of mitotic cell cycle;regulation of embryonic development;neuron development;regulation of cilium beat frequency involved in ciliary motility;negative regulation of cell death;determination of heart left/right asymmetry;ciliary basal body	centriole, cilia and spindle-associated protein [Source:NCBI gene;Acc:103032026]	axonal fasciculation disrupted;brain decreased object quality;brain development disrupted;cell part_of ventricular zone apoptotic;central nervous system projection neuron axonogenesis disrupted;cilium movement arrested;determination of heart left/right asymmetry disrupted;eye decreased size;heart displaced to BSPO:0000007;heart displaced to BSPO:0000067;heart edematous;induction of programmed cell death increased occurrence;Mauthner neuron decreased amount;neuroepithelial cell part_of hindbrain decreased amount;somite border disorganized;thigmotaxis disrupted	abnormal locomotor activation	na	Yes	.	.	.	Yes	.	.	Yes	.	.	LG4_Condition,Length,Melanophore,Eyesize,ToothCount,FinPLacement,PeduncleDepth,ChemicalSense,Weightloss.Protas2008_LensL,MaxTth,MelE,MaxIL.Protas2007_Eyesize.Yoshizawa2012	0.622626	0.643319	0.695135	0.202518	0.0967829	669	0	0	0.539229	0.537415	0.662196	0.134545	0.116912	669	0	0	0.00149477	0	0.55	0	667	669	0.517	0.00301201	0	0.973684	0	666	669	0.827	0.00159423	0	0.95	0	667	669	0.665	0.00291086	0	0.973684	0	666	669	0.753	0.00171484	0	0.973684	0	666	669	0.72	0.0014987	0	0.95	0	667	669	0.5	0.00155311	0	0.57292	0.558	0.00285465	0	0.57292	0.842	0.00140713	0	0.939961	0.684	0.00285868	0	0.969787	0.766	0.00145977	0	0.973667	0.729	0.0014357	0	0.941632	0.516	669	0.00155771	0.521053	0.66	669	0.000298735	0.102418	0.54	669	0.000205629	0.137566	0.355	669	0.000310435	0.102418	0.635	669	0	0	0	hard	hard	hard	hard	linkedHard	linked	linkedHard	linked	neutral	neutral	#N/A	#N/A	#N/A	#N/A	neutral	neutral	soft	soft	soft	soft	linkedSoft	linked
			rab4a	ENSAMXG00000003534	NW_019170559.1	13410938	13422155	GO:0016020;GO:0000166;GO:0005525;GO:0003924;GO:0005886;GO:0015031;GO:0005768;GO:0030100;GO:0012505;GO:0032482;GO:0001944	membrane;nucleotide binding;GTP binding;GTPase activity;plasma membrane;protein transport;endosome;regulation of endocytosis;endomembrane system;Rab protein signal transduction;vasculature development	RAB4A, member RAS oncogene family [Source:NCBI gene;Acc:103032660]	dorsal longitudinal anastomotic vessel malformed;intersegmental vessel malformed;vasculature malformed	decreased circulating creatinine level;decreased circulating triglyceride level;decreased heart rate;prolonged RR interval	na	.	.	.	.	.	.	.	Yes	.	.	LG4_Condition,Length,Melanophore,Eyesize,ToothCount,FinPLacement,PeduncleDepth,ChemicalSense,Weightloss.Protas2008_LensL,MaxTth,MelE,MaxIL.Protas2007_Eyesize.Yoshizawa2012	0.633466	0.674532	0.696888	0.104385	0.104725	496	0	0	0.511982	0.659263	0.66509	0.00991522	0.20456	496	23	0.734	0	0	0	0	496	496	0	5.3056e-05	0	0.0263158	0	495	496	0.191	0.00015121	0	0.075	0	495	496	0.236	0.00196307	0	0.973684	0	495	496	0.597	0.000196307	0	0.0973684	0	495	496	0.329	0.00186492	0	0.925	0	495	496	0.58	0	0	0	0	0	0	0	0	7.4151e-05	0	0.0367789	0.252	0.00195522	0	0.969787	0.619	0	0	0	0	0.00184038	0	0.912829	0.606	496	0	0	0	496	0.000286911	0.142308	0.532	496	0	0	0	496	0.000106112	0.0526316	0.441	496	0	0	0	linkedHard, linkedHard, linkedHard	linked, linked, linked	linkedHard, hard, linkedHard	linked, hard, linked	linkedHard	linked	hard, hard, linkedHard	hard, hard, linked	neutral, neutral, neutral	neutral, neutral, neutral	#N/A	#N/A	#N/A	#N/A	linkedSoft, linkedSoft, neutral	linked, linked, neutral	neutral, neutral, linkedSoft	neutral, neutral, linked	neutral, neutral, neutral	neutral, neutral, neutral	linkedSoft, linkedSoft, linkedSoft	linked, linked, linked
			rhoua	ENSAMXG00000042903	NW_019170559.1	13450733	13461435	GO:0005525;GO:0003924;GO:0007264;GO:0030155;GO:0036302	GTP binding;GTPase activity;small GTPase mediated signal transduction;regulation of cell adhesion;atrioventricular canal development	rho-related GTP-binding protein RhoU [Source:NCBI gene;Acc:103033180]	atrioventricular canal malformed;cardiac muscle cell part_of atrioventricular canal morphology;heart edematous;heart looping process quality	increased blood urea nitrogen level;increased blood urea nitrogen level;increased mean corpuscular hemoglobin;increased mean corpuscular volume;increased mean corpuscular volume;vertebral fusion	na	.	.	.	.	.	.	.	Yes	.	.	LG4_Condition,Length,Melanophore,Eyesize,ToothCount,FinPLacement,PeduncleDepth,ChemicalSense,Weightloss.Protas2008_LensL,MaxTth,MelE,MaxIL.Protas2007_Eyesize.Yoshizawa2012	0.610418	0.653861	0.674285	0.279796	0.0931897	509	0	0	0.609206	0.655668	0.6652	0.190282	0.0945564	509	0	0	0.00147348	0	0.75	0	508	509	0.511	0	0	0	0	509	509	0	4.91159e-05	0	0.025	0	508	509	0.196	0	0	0	0	509	509	0	4.91159e-05	0	0.025	0	508	509	0.226	4.91159e-05	0	0.025	0	508	509	0.223	0.00153893	0	0.783316	0.555	0	0	0.783316	0	0	0	0	0	0	0	0	0	0	0	0	0	0	0	0	0	509	0.000775515	0.394737	0.389	509	9.82318e-05	0.05	0.368	509	0	0	0	509	0	0	0	509	0	0	0	#N/A	#N/A	linkedHard, linkedHard, linkedHard	linked, linked, linked	#N/A	#N/A	#N/A	#N/A	#N/A	#N/A	#N/A	#N/A	#N/A	#N/A	#N/A	#N/A	neutral, neutral, neutral	neutral, neutral, neutral	linkedSoft, neutral, neutral	linked, neutral, neutral	linkedSoft, neutral, linkedSoft	linked, neutral, linked
			pdcd2	ENSAMXG00000003564	NW_019170559.1	13462193	13464895	GO:0005737;GO:0007088;GO:0030218;GO:0060218	cytoplasm;regulation of mitotic nuclear division;erythrocyte differentiation;hematopoietic stem cell differentiation	programmed cell death 2 [Source:NCBI gene;Acc:103033506]	apoptotic process increased occurrence;axis decreased length;blood part_of blood vessel lacks parts or has fewer parts of type;blood vessel has fewer parts of type;brain necrotic;caudal fin curled;caudal fin increased thickness;caudal vein plexus malformed;cell part_of hematopoietic system accumulation BSPO:0000071;circulating cell part_of whole organism lacks parts or has fewer parts of type;dorsal longitudinal anastomotic vessel broken;dorsal longitudinal anastomotic vessel malformed;erythroblast increased amount;erythroblast increased size;erythrocyte differentiation arrested;eye decreased size;hematopoietic stem cell absent;mitotic cell cycle process quality;mitotic spindle assembly process quality;nucleate erythrocyte accumulation;nucleate erythrocyte immature;nucleus part_of erythroblast increased size;somite deformed;ventricular system dilated	abnormal circulating glycerol level;abnormal eyelid morphology;abnormal eyelid morphology;abnormal inner cell mass morphology;embryonic growth arrest;embryonic growth retardation;embryonic lethality before implantation complete penetrance;embryonic lethality prior to organogenesis;embryonic lethality prior to organogenesis;failure of blastocyst to hatch from the zona pellucida;no abnormal phenotype detected;prenatal lethality prior to heart atrial septation;prenatal lethality prior to heart atrial septation;preweaning lethality complete penetrance;preweaning lethality complete penetrance	na	Yes	.	.	.	Yes	.	.	Yes	.	.	LG4_Condition,Length,Melanophore,Eyesize,ToothCount,FinPLacement,PeduncleDepth,ChemicalSense,Weightloss.Protas2008_LensL,MaxTth,MelE,MaxIL.Protas2007_Eyesize.Yoshizawa2012	0.654926	0.689836	0.697856	0.443529	0.0588854	704	0	0	0.611291	0.641907	0.665283	0.268019	0.0735747	704	0	0	0.000426136	0	0.15	0	702	704	0.246	0.000304383	0	0.178571	0	702	704	0.276	0.000339894	0	0.178571	0	701	704	0.297	0	0	0	0	704	704	0	3.55114e-05	0	0.025	0	703	704	0.212	3.55114e-05	0	0.025	0	703	704	0.215	0.000427131	0	0.15035	0.27	0.000276765	0	0.15035	0.302	0.000287794	0	0.188992	0.326	0	0	0	0	0	0	0	0	0	0	0	0	704	0.00076256	0.268421	0.384	704	7.10227e-05	0.05	0.336	704	0.00053361	0.304233	0.541	704	0	0	0	704	0	0	0	#N/A	#N/A	linkedHard, linkedHard	linked, linked	#N/A	#N/A	#N/A	#N/A	#N/A	#N/A	#N/A	#N/A	#N/A	#N/A	#N/A	#N/A	neutral, neutral	neutral, neutral	neutral, neutral	neutral, neutral	linkedSoft, neutral	linked, neutral
			tbp	ENSAMXG00000032131	NW_019170559.1	13466516	13469292	GO:0003677;GO:0006352;GO:0006366;GO:0006402;GO:0007369	DNA binding;"DNA-templated transcription, initiation";transcription by RNA polymerase II;mRNA catabolic process;gastrulation	TATA box binding protein [Source:NCBI gene;Acc:368882]	axis decreased length;epiboly involved in gastrulation with mouth forming second arrested;gastrulation arrested;mRNA catabolic process disrupted	abnormal blood coagulationabnormal placenta morphology;ataxia;embryonic growth arrest;embryonic lethality at implantation complete penetrance;embryonic lethality during organogenesis incomplete penetrance;fetal growth retardation;hemophagocytosis;limb grasping;placenta hemorrhage;postnatal lethality incomplete penetrance;short stride length	na	.	.	.	.	.	.	.	.	.	.	LG4_Condition,Length,Melanophore,Eyesize,ToothCount,FinPLacement,PeduncleDepth,ChemicalSense,Weightloss.Protas2008_LensL,MaxTth,MelE,MaxIL.Protas2007_Eyesize.Yoshizawa2012	0.686618	0.695798	0.697951	0.550203	0.0309564	451	0	0	0.59304	0.663836	0.665362	0.0575662	0.140208	451	0	0	0	0	0	0	451	451	0	0.000345931	0	0.0845865	0	449	451	0.288	0.000400113	0	0.109023	0	449	451	0.316	0.0021006	0	0.947368	0	450	451	0.624	0.000273323	0	0.123269	0	450	451	0.366	0.00204225	0	0.921053	0	450	451	0.616	0	0	0	0	0.000122702	0	0	0.26	0.000129437	0	0.0582466	0.271	0.00207991	0	0.938039	0.643	0	0	0	0	0.00200756	0	0.905408	0.641	451	0	0	0	451	0.000331175	0.14936	0.56	451	0.000463403	0.137566	0.503	451	0.000227091	0.102418	0.571	451	0	0	0	#N/A	#N/A	linkedHard, hard	linked, hard	#N/A	#N/A	#N/A	#N/A	#N/A	#N/A	#N/A	#N/A	#N/A	#N/A	#N/A	#N/A	soft, neutral	soft, neutral	soft, neutral	soft, neutral	soft, neutral	soft, neutral
			zgc:153169	ENSAMXG00000003589	NW_019170559.1	13480534	13484296	GO:0016787	hydrolase activity	zgc:153169 [Source:ZFIN;Acc:ZDB-GENE-060929-764]	na	na	na	.	.	.	.	.	.	.	.	.	.	LG4_Condition,Length,Melanophore,Eyesize,ToothCount,FinPLacement,PeduncleDepth,ChemicalSense,Weightloss.Protas2008_LensL,MaxTth,MelE,MaxIL.Protas2007_Eyesize.Yoshizawa2012	0.40618	0.568027	0.697948	0.00438706	0.295557	476	114	0.925	0.541032	0.659821	0.664624	0.001186	0.231587	476	54	0.809	0.00258403	0	0.78	0	474	476	0.744	0.00128341	0	0.25	0	470	476	0.538	0.000727791	0	0.25	0	472	476	0.419	0.00253207	0	0.942105	0	473	476	0.7	0.000657895	0	0.236842	0	473	476	0.484	0.00208333	0	0.966667	0	474	476	0.624	0.002637	0	0.77133	0.773	0.000986186	0	0.77133	0.496	0.000612491	0	0.264279	0.435	0.00238311	0	0.937536	0.697	0.000481707	0	0.227425	0.503	0.00204305	0	0.970451	0.647	476	0.0018023	0.521053	0.721	476	0.000105042	0.05	0.376	476	0.00111711	0.388889	0.774	476	0.00100111	0.371266	0.85	476	0.000140056	0.0666667	0.782	#N/A	#N/A	linkedHard, linkedHard	linked, linked	#N/A	#N/A	#N/A	#N/A	#N/A	#N/A	#N/A	#N/A	#N/A	#N/A	#N/A	#N/A	neutral, soft	neutral, soft	soft, neutral	soft, neutral	neutral, soft	neutral, soft
			rab1ab	ENSAMXG00000032564	NW_019170559.1	13484780	13493390	GO:0005525;GO:0003924	GTP binding;GTPase activity	ras-related protein Rab-1A [Source:NCBI gene;Acc:103035225]	na	no abnormal phenotype detected	na	.	.	.	.	.	.	.	.	.	.	LG4_Condition,Length,Melanophore,Eyesize,ToothCount,FinPLacement,PeduncleDepth,ChemicalSense,Weightloss.Protas2008_LensL,MaxTth,MelE,MaxIL.Protas2007_Eyesize.Yoshizawa2012	0.685573	0.697302	0.697947	0.511417	0.0382204	252	0	0	0.590821	0.663616	0.665323	0.000702127	0.160414	252	14	0.708	0	0	0	0	252	252	0	0.00381563	0	0.961538	0	251	252	0.878	0.00372405	0	0.938462	0	251	252	0.892	0	0	0	0	252	252	0	9.92063e-05	0	0.025	0	251	252	0.268	9.92063e-05	0	0.025	0	251	252	0.244	0	0	0	0	0.00383935	0	0	0.901	0.00371162	0	0.935328	0.926	0	0	0	0	0	0	0	0	0	0	0	0	252	0	0	0	252	0.000198413	0.05	0.465	252	0.00030525	0.0769231	0.411	252	0	0	0	252	0	0	0	#N/A	#N/A	linkedHard, linkedHard, linkedHard	linked, linked, linked	#N/A	#N/A	#N/A	#N/A	#N/A	#N/A	#N/A	#N/A	#N/A	#N/A	#N/A	#N/A	linkedSoft, neutral, linkedHard	linked, neutral, linked	neutral, linkedSoft, linkedSoft	neutral, linked, linked	neutral, linkedSoft, neutral	neutral, linked, neutral
			cep68	ENSAMXG00000003594	NW_019170559.1	13495733	13505541	GO:0005813	centrosome	centrosomal protein 68 [Source:NCBI gene;Acc:103034902]	na	na	na	.	.	.	.	.	.	.	.	.	.	LG4_Condition,Length,Melanophore,Eyesize,ToothCount,FinPLacement,PeduncleDepth,ChemicalSense,Weightloss.Protas2008_LensL,MaxTth,MelE,MaxIL.Protas2007_Eyesize.Yoshizawa2012	0.690153	0.697283	0.69795	0.491035	0.0140298	1031	0	0	0.651773	0.665019	0.665365	0.518164	0.0265509	1031	0	0	0.000581959	0	0.45	0	1029	1031	0.284	0.000658168	0	0.678571	0	1030	1031	0.367	0.000658168	0	0.678571	0	1030	1031	0.397	0	0	0	0	1031	1031	0	0	0	0	0	1031	1031	0	0	0	0	0	1031	1031	0	0.000606547	0	0.475	0.313	0.000684151	0	0.475	0.408	0.000690417	0	0.71182	0.462	0	0	0	0	0	0	0	0	0	0	0	0	1031	0.000765736	0.521053	0.385	1031	0	0	0	1031	0.000438779	0.452381	0.489	1031	0	0	0	1031	0	0	0	hard	hard	linkedHard, soft, linkedHard	linked, soft, linked	#N/A	#N/A	linkedHard	linked	#N/A	#N/A	#N/A	#N/A	#N/A	#N/A	soft	soft	neutral, hard, linkedHard	neutral, hard, linked	neutral, linkedSoft, neutral	neutral, linked, neutral	neutral, neutral, linkedSoft	neutral, neutral, linked
			slc1a4	ENSAMXG00000003595	NW_019170559.1	13510043	13526426	GO:0016020;GO:0016021;GO:0055085;GO:0015293	membrane;integral component of membrane;transmembrane transport;symporter activity	solute carrier family 1 member 4 [Source:ZFIN;Acc:ZDB-GENE-030616-566]	na	abnormal body length;abnormal glucose tolerance;improved glucose tolerance;increased body length	Spastic tetraplegia-thin corpus callosum-progressive postnatal microcephaly syndrome;SPASTIC TETRAPLEGIA THIN CORPUS CALLOSUM AND PROGRESSIVE MICROCEPHALY	.	.	.	.	.	.	.	.	.	.	LG4_Condition,Length,Melanophore,Eyesize,ToothCount,FinPLacement,PeduncleDepth,ChemicalSense,Weightloss.Protas2008_LensL,MaxTth,MelE,MaxIL.Protas2007_Eyesize.Yoshizawa2012	0.624032	0.695673	0.697947	0.0120994	0.176011	1136	44	0.82	0.561642	0.660196	0.665365	0.000480342	0.21343	1136	118	0.902	0.000572183	0	0.65	0	1135	1136	0.281	0.000934886	0	0.964286	0	1133	1136	0.442	0.00104376	0	0.964286	0	1132	1136	0.517	0.000857116	0	0.973684	0	1135	1136	0.362	0.000152891	0	0.1	0	1134	1136	0.305	0.000924296	0	0.95	0	1134	1136	0.374	0.000599597	0	0.681142	0.311	0.000899282	0	0.681142	0.471	0.000955216	0	0.96951	0.55	0.000853686	0	0.969787	0.381	5.20617e-05	0	0.05909	0.342	0.000871088	0	0.941632	0.389	1136	0.000421608	0.478947	0.262	1136	0.000248284	0.184615	0.505	1136	0.000183974	0.137566	0.344	1136	4.63306e-05	0.0526316	0.363	1136	0	0	0	linkedHard, linkedHard, linkedHard, hard	linked, linked, linked, hard	linkedHard, linkedHard, linkedHard, linkedHard	linked, linked, linked, linked	#N/A	#N/A	linkedHard, linkedHard, linkedHard, linkedHard	linked, linked, linked, linked	#N/A	#N/A	#N/A	#N/A	#N/A	#N/A	neutral, neutral, soft, neutral	neutral, neutral, soft, neutral	hard, hard, hard, hard	hard, hard, hard, hard	neutral, neutral, linkedSoft, linkedSoft	neutral, neutral, linked, linked	linkedSoft, linkedSoft, soft, linkedSoft	linked, linked, soft, linked
			sertad2b	ENSAMXG00000025807	NW_019170559.1	13590568	13591662	NA	NA	SERTA domain containing 2 [Source:NCBI gene;Acc:103035540]	na	abnormal circulating hormone level;abnormal glucose homeostasis;abnormal hormone level;abnormal lipid homeostasis;abnormal macrophage physiology;decreased body weight;decreased brown adipose tissue mass;decreased brown fat cell size;decreased circulating cholesterol level;decreased circulating glucose level;decreased circulating insulin level;decreased circulating leptin level;decreased epididymal fat pad weight;decreased fibroblast proliferation;decreased liver triglyceride level;decreased liver weight;decreased percent body fat/body weight;decreased subcutaneous adipose tissue amount;decreased susceptibility to diet-induced obesity;decreased susceptibility to hepatic steatosis;decreased white fat cell size;enhanced lipolysis;improved glucose tolerance;increased adiponectin level;increased brown fat cell number;increased core body temperature;increased insulin sensitivity;increased lean body mass;increased oxygen consumption	na	.	.	.	.	.	.	.	.	Yes	.	LG4_Condition,Length,Melanophore,Eyesize,ToothCount,FinPLacement,PeduncleDepth,ChemicalSense,Weightloss.Protas2008_LensL,MaxTth,MelE,MaxIL.Protas2007_Eyesize.Yoshizawa2012	0.381179	0.379095	0.647921	0.127949	0.121977	606	0	0	0.42094	0.522957	0.653815	6.14067e-05	0.228149	606	82	0.855	0.00363036	0	0.6	0	601	606	0.851	0.00330033	0	1	2	604	606	0.847	0.00042774	0	0.105263	0	603	606	0.324	0	0	0	0	606	606	0	0.00312011	0	0.921053	0	603	606	0.865	0.00312011	0	0.921053	0	603	606	0.783	0.00371265	0	0.616872	0.873	0.00330033	0	0.616872	0.873	0.000238111	0	0.0663055	0.309	0	0	0	0	0.00305561	0	0.914799	0.893	0.00301171	0	0.904792	0.796	606	0.00357825	0.521053	0.9	606	0.000800536	0.193457	0.76	606	0	0	0	606	0	0	0	606	0	0	0	hard	hard	linkedHard	linked	#N/A	#N/A	linkedHard	linked	#N/A	#N/A	#N/A	#N/A	linkedHard	linked	soft	soft	linkedSoft	linked	linkedSoft	linked	linkedSoft	linked
			lgalslb	ENSAMXG00000034205	NW_019170559.1	13604754	13613008	GO:0030246	carbohydrate binding	galectin like [Source:NCBI gene;Acc:103036362]	na	na;na	na	.	.	.	.	.	.	.	.	.	.	LG4_Condition,Length,Melanophore,Eyesize,ToothCount,FinPLacement,PeduncleDepth,ChemicalSense,Weightloss.Protas2008_LensL,MaxTth,MelE,MaxIL.Protas2007_Eyesize.Yoshizawa2012	0.587111	0.674402	0.697606	0.124528	0.191842	497	0	0	0.596309	0.662704	0.665233	0.203385	0.106853	497	0	0	0.001945	0	0.966667	0	496	497	0.626	0.00190617	0	0.947368	0	496	497	0.682	0	0	0	0	497	497	0	0.000165908	0	0.0824561	0	496	497	0.273	0.00190617	0	0.947368	0	496	497	0.749	0.001945	0	0.966667	0	496	497	0.596	0.00192876	0	0.958594	0.648	0.0018874	0	0.958594	0.719	0	0	0	0	0	0	0	0	0.0019034	0	0.945988	0.796	0.00195087	0	0.969581	0.629	497	0	0	0	497	0	0	0	497	0	0	0	497	0.000206072	0.102418	0.552	497	0.000134138	0.0666667	0.777	linkedHard, linkedHard, linkedHard	linked, linked, linked	hard, soft, hard	hard, soft, hard	#N/A	#N/A	linkedHard, linkedHard, linkedHard	linked, linked, linked	#N/A	#N/A	#N/A	#N/A	linkedHard, hard	linked, hard	linkedSoft, linkedHard, linkedHard	linked, linked, linked	hard, hard, linkedSoft	hard, hard, linked	soft, linkedSoft, linkedSoft	soft, linked, linked	linkedSoft, linkedSoft, linkedSoft	linked, linked, linked
			echs1	ENSAMXG00000038646	NW_019170559.1	13621089	13638385	GO:0003824	catalytic activity	enoyl-CoA hydratase, short chain 1 [Source:NCBI gene;Acc:103039905]	na	na	na	.	.	.	.	.	.	.	.	.	.	LG4_Condition,Length,Melanophore,Eyesize,ToothCount,FinPLacement,PeduncleDepth,ChemicalSense,Weightloss.Protas2008_LensL,MaxTth,MelE,MaxIL.Protas2007_Eyesize.Yoshizawa2012	0.51315	0.608463	0.696775	0.00156558	0.227021	430	66	0.865	0.639219	0.665346	0.665364	0.399374	0.0600035	430	0	0	0.000465116	0	0.2	0	429	430	0.255	0	0	0	0	430	430	0	0	0	0	0	430	430	0	0	0	0	0	430	430	0	0	0	0	0	430	430	0	0	0	0	0	430	430	0	0.000444212	0	0.191011	0.274	0	0	0.191011	0	0	0	0	0	0	0	0	0	0	0	0	0	0	0	0	0	430	0.000783353	0.336842	0.391	430	0	0	0	430	0	0	0	430	0	0	0	430	0	0	0	linkedHard, linkedHard, hard, linkedHard, linkedHard	linked, linked, hard, linked, linked	linkedSoft, linkedSoft, linkedSoft, linkedSoft, linkedSoft	linked, linked, linked, linked, linked	#N/A	#N/A	linkedHard, linkedHard, linkedHard, linkedHard, linkedHard	linked, linked, linked, linked, linked	#N/A	#N/A	#N/A	#N/A	#N/A	#N/A	linkedSoft, linkedSoft, linkedSoft, soft, soft	linked, linked, linked, soft, soft	linkedSoft, linkedSoft, linkedSoft, linkedSoft, linkedSoft	linked, linked, linked, linked, linked	linkedSoft, linkedSoft, linkedSoft, linkedSoft, linkedSoft	linked, linked, linked, linked, linked	linkedSoft, linkedSoft, soft, linkedSoft, linkedSoft	linked, linked, soft, linked, linked
			rsph9	ENSAMXG00000033656	NW_019170559.1	13627877	13630896	GO:0001534;GO:0005737;GO:0005856;GO:0060271;GO:0060294	radial spoke;cytoplasm;cytoskeleton;cilium assembly;cilium movement involved in cell motility	radial spoke head component 9 [Source:NCBI gene;Acc:558005]	9+2 motile cilium part_of olfactory epithelium absent;9+2 motile cilium part_of olfactory epithelium decreased mobility;axoneme part_of anterior neural tube structure;axoneme part_of neural tube structure;axoneme part_of pronephric duct structure;axoneme part_of spinal cord neural tube structure;cilium movement occurs_in spinal cord process quality;cilium part_of olfactory pit decreased functionality;cilium part_of olfactory pit non-functional;epithelial cilium movement decreased process quality;epithelial cilium movement involved in extracellular fluid movement decreased process quality;motile cilium assembly process quality;olfactory pit obstructed;startle response process quality	abnormal behavior;abnormal locomotor activation;increased circulating phosphate level;preweaning lethality incomplete penetrance;preweaning lethality incomplete penetrance	na	.	.	.	.	.	Yes	.	.	.	.	LG4_Condition,Length,Melanophore,Eyesize,ToothCount,FinPLacement,PeduncleDepth,ChemicalSense,Weightloss.Protas2008_LensL,MaxTth,MelE,MaxIL.Protas2007_Eyesize.Yoshizawa2012	0.512759	0.522839	0.630082	0.255171	0.100072	233	0	0	0.653387	0.656289	0.660832	0.614117	0.00983561	233	0	0	0	0	0	0	233	233	0	0.0305028	0	0.428571	0	199	233	0.997	0.0494635	0	0.496429	0	198	233	0.999	0	0	0	0	233	233	0	0.0393777	0	0.475	0	198	233	0.999	0.0393777	0	0.475	0	198	233	0.998	0	0	0	0	0.0315058	0	0	0.998	0.00301099	0	0.329292	0.894	0	0	0	0	0.0367571	0	0.467323	0.999	0.0336844	0	0.440231	0.998	233	0	0	0	233	0.0538296	0.511538	1	233	0.0453142	0.507937	0.999	233	0	0	0	233	0	0	0	hard	hard	linkedSoft	linked	#N/A	#N/A	linkedHard	linked	#N/A	#N/A	#N/A	#N/A	#N/A	#N/A	linkedSoft	linked	linkedSoft	linked	linkedSoft	linked	soft	soft
			fuom	ENSAMXG00000003603	NW_019170559.1	13640100	13644573	GO:0016853;GO:0048029;GO:0005996	isomerase activity;monosaccharide binding;monosaccharide metabolic process	fucose mutarotase [Source:NCBI gene;Acc:103037389]	na	abnormal behavior;abnormal mating receptivity;abnormal sexual interactionabnormal spine curvature;decreased body weight	na	.	.	.	.	.	Yes	.	.	Yes	.	LG4_Condition,Length,Melanophore,Eyesize,ToothCount,FinPLacement,PeduncleDepth,ChemicalSense,Weightloss.Protas2008_LensL,MaxTth,MelE,MaxIL.Protas2007_Eyesize.Yoshizawa2012	0.66916	0.679514	0.688935	0.57551	0.0266293	264	0	0	0.597094	0.617806	0.651868	0.340252	0.0675956	264	0	0	0.00094697	0	0.2	0	262	264	0.374	0.000135281	0	0.0357143	0	263	264	0.223	0.000135281	0	0.0357143	0	263	264	0.23	0	0	0	0	264	264	0	0	0	0	0	264	264	0	0	0	0	0	264	264	0	0.000886138	0	0.212435	0.384	4.30667e-05	0	0.212435	0.235	5.04818e-05	0	0.0133272	0.242	0	0	0	0	0	0	0	0	0	0	0	0	264	0.0016547	0.336842	0.686	264	0	0	0	264	0.000270563	0.0714286	0.39	264	0	0	0	264	0	0	0	linkedHard, linkedHard	linked, linked	linkedSoft, linkedSoft	linked, linked	#N/A	#N/A	linkedHard, linkedHard	linked, linked	#N/A	#N/A	#N/A	#N/A	#N/A	#N/A	neutral, soft	neutral, soft	linkedSoft, hard	linked, hard	linkedSoft, linkedSoft	linked, linked	linkedSoft, linkedSoft	linked, linked
			msx3	ENSAMXG00000037131	NW_019170559.1	13712297	13719331	GO:0003677;GO:0006355;GO:0005634;GO:0000981;GO:0006357	DNA binding;"regulation of transcription, DNA-templated";nucleus;"DNA-binding transcription factor activity, RNA polymerase II-specific";regulation of transcription by RNA polymerase II	homeobox protein MSH-C-like [Source:NCBI gene;Acc:103037925]	cartilage development disrupted;cranial cartilage hypoplastic;embryonic viscerocranium morphogenesis disrupted;post-vent region curved ventral	na	na	.	.	.	.	.	.	.	.	.	.	LG4_Condition,Length,Melanophore,Eyesize,ToothCount,FinPLacement,PeduncleDepth,ChemicalSense,Weightloss.Protas2008_LensL,MaxTth,MelE,MaxIL.Protas2007_Eyesize.Yoshizawa2012	0.491177	0.523374	0.688636	0.0460551	0.17668	662	5	0.707	0.513671	0.586281	0.664821	0.112392	0.146265	662	0	0	0.00230487	0	0.5	0	656	662	0.7	0.00113781	0	0.464286	0	659	662	0.497	0.00133051	0	0.464286	0	656	662	0.598	0.00286784	0	0.961538	0	660	662	0.748	0.000275211	0	0.1	0	658	662	0.367	0.00305919	0	0.964286	0	658	662	0.776	0.00188327	0	0.524025	0.638	0.00101708	0	0.524025	0.505	0.00120505	0	0.48081	0.629	0.00286645	0	0.966465	0.767	8.5864e-05	0	0.0518298	0.368	0.00294772	0	0.96951	0.789	662	0.00308475	0.526316	0.877	662	0.000438324	0.184615	0.623	662	0.0014751	0.515873	0.836	662	8.88573e-05	0.0588235	0.418	662	0.000224096	0.0769231	0.833	linkedHard, linkedHard, linkedHard	linked, linked, linked	linkedHard, hard, linkedHard	linked, hard, linked	#N/A	#N/A	linkedHard, linkedHard, linkedHard	linked, linked, linked	linkedSoft, linkedHard, linkedHard	linked, linked, linked	#N/A	#N/A	hard, linkedSoft, hard	hard, linked, hard	linkedSoft, linkedSoft, soft	linked, linked, soft	linkedSoft, linkedSoft, linkedSoft	linked, linked, linked	linkedSoft, linkedSoft, soft	linked, linked, soft	soft, soft, linkedSoft	soft, soft, linked
			znf511	ENSAMXG00000029807	NW_019170559.1	13716143	13722414	NA	NA	zinc finger protein 511 [Source:NCBI gene;Acc:368916]	na	na	na	.	.	.	.	.	.	.	.	.	.	LG4_Condition,Length,Melanophore,Eyesize,ToothCount,FinPLacement,PeduncleDepth,ChemicalSense,Weightloss.Protas2008_LensL,MaxTth,MelE,MaxIL.Protas2007_Eyesize.Yoshizawa2012	0.641659	0.662981	0.697034	0.381078	0.0567749	439	0	0	0.585872	0.653574	0.663401	0.0587848	0.149275	439	0	0	0.000113895	0	0.05	0	438	439	0.173	0	0	0	0	439	439	0	0	0	0	0	439	439	0	0	0	0	0	439	439	0	0	0	0	0	439	439	0	0	0	0	0	439	439	0	4.89872e-05	0	0.0215054	0.177	0	0	0.0215054	0	0	0	0	0	0	0	0	0	0	0	0	0	0	0	0	0	439	0.00022779	0.1	0.209	439	0	0	0	439	0	0	0	439	0	0	0	439	0	0	0	linkedHard, linkedHard	linked, linked	hard, linkedHard	hard, linked	#N/A	#N/A	linkedHard, linkedHard	linked, linked	linkedHard, linkedHard	linked, linked	#N/A	#N/A	hard, linkedSoft	hard, linked	linkedSoft, linkedSoft	linked, linked	linkedSoft, linkedSoft	linked, linked	soft, linkedSoft	soft, linked	soft, soft	soft, soft
			adam8a	ENSAMXG00000003629	NW_019170559.1	13724340	13739080	GO:0016020;GO:0016021;GO:0004222;GO:0008237;GO:0006508;GO:0002020	membrane;integral component of membrane;metalloendopeptidase activity;metallopeptidase activity;proteolysis;protease binding	ADAM metallopeptidase domain 8 [Source:NCBI gene;Acc:103038557]	blood circulation disrupted;embryonic hemopoiesis disrupted;nucleate erythrocyte increased accumulation	abnormal heart morphology;abnormal heart morphology;abnormal osteoclast differentiationabnormal response/metabolism to endogenous compounds;decreased susceptibility to induced arthritis;enlarged heart;enlarged heart;no abnormal phenotype detected	na	.	.	.	.	.	.	.	Yes	.	Yes	LG4_Condition,Length,Melanophore,Eyesize,ToothCount,FinPLacement,PeduncleDepth,ChemicalSense,Weightloss.Protas2008_LensL,MaxTth,MelE,MaxIL.Protas2007_Eyesize.Yoshizawa2012	0.408709	0.562447	0.696677	0.00015391	0.273709	1924	370	0.994	0.600447	0.659852	0.665365	0.102699	0.134966	1924	0	0	0.00421493	0	0.966667	0	1910	1924	0.885	0.000630149	0	0.678571	0	1919	1924	0.36	0.000939263	0	0.678571	0	1917	1924	0.486	0.0025912	0	1	3	1917	1924	0.71	0.000415045	0	0.447368	0	1919	1924	0.413	0.00290163	0	1	3	1915	1924	0.757	0.0043447	0	0.958594	0.905	0.000603979	0	0.958594	0.388	0.000877827	0	0.70231	0.524	0.00255206	0	1	0.725	0.000289383	0	0.428105	0.452	0.00282662	0	1	0.773	1924	0.00278203	0.526316	0.857	1924	0.000505083	0.507824	0.656	1924	0.000499126	0.507937	0.524	1924	0.000107942	0.102418	0.444	1924	7.17751e-05	0.0714286	0.689	linkedHard, linkedHard, linkedHard, linkedHard	linked, linked, linked, linked	linkedHard, hard, hard, linkedHard	linked, hard, hard, linked	#N/A	#N/A	linkedHard, linkedHard, linkedHard, linkedHard	linked, linked, linked, linked	linkedHard, linkedHard, soft, linkedHard	linked, linked, soft, linked	#N/A	#N/A	neutral, linkedSoft, linkedSoft, soft	neutral, linked, linked, soft	neutral, linkedSoft, neutral, neutral	neutral, linked, neutral, neutral	linkedSoft, linkedSoft, linkedSoft, linkedSoft	linked, linked, linked, linked	neutral, linkedSoft, linkedSoft, neutral	neutral, linked, linked, neutral	linkedSoft, linkedSoft, neutral, neutral	linked, linked, neutral, neutral
			zgc:66426	ENSAMXG00000039640	NW_019170559.1	13740389	13751956	GO:0005515	protein binding	sperm flagellar 1 [Source:NCBI gene;Acc:103038874]	na	na	na	.	.	.	.	.	.	.	.	.	.	LG4_Condition,Length,Melanophore,Eyesize,ToothCount,FinPLacement,PeduncleDepth,ChemicalSense,Weightloss.Protas2008_LensL,MaxTth,MelE,MaxIL.Protas2007_Eyesize.Yoshizawa2012	0.643615	0.695351	0.697947	0.149976	0.105645	537	0	0	0.664272	0.665336	0.665365	0.647461	0.00297879	537	0	0	0.000372439	0	0.15	0	535	537	0.234	0.000266028	0	0.142857	0	536	537	0.266	0.000266028	0	0.142857	0	536	537	0.275	0	0	0	0	537	537	0	0	0	0	0	537	537	0	0	0	0	0	537	537	0	0.000320029	0	0.15035	0.242	0.000263048	0	0.15035	0.299	0.000272	0	0.146064	0.321	0	0	0	0	0	0	0	0	0	0	0	0	537	0.000686073	0.268421	0.354	537	0	0	0	537	0.000472939	0.253968	0.509	537	0	0	0	537	0	0	0	linkedHard, linkedHard, linkedHard	linked, linked, linked	linkedHard, linkedHard, linkedHard	linked, linked, linked	#N/A	#N/A	linkedHard, linkedHard, linkedHard	linked, linked, linked	linkedHard, linkedHard, hard	linked, linked, hard	#N/A	#N/A	soft, linkedSoft, soft	soft, linked, soft	neutral, soft, linkedSoft	neutral, soft, linked	linkedSoft, linkedSoft, linkedSoft	linked, linked, linked	linkedSoft, linkedSoft, linkedSoft	linked, linked, linked	neutral, neutral, soft	neutral, neutral, soft
			erlin1	ENSAMXG00000042976	NW_019170559.1	13762127	13773627	GO:0016020;GO:0016021;GO:0005783;GO:0008202;GO:0031625	membrane;integral component of membrane;endoplasmic reticulum;steroid metabolic process;ubiquitin protein ligase binding	erlin-1 [Source:NCBI gene;Acc:103039190]	na	abnormal circulating total protein level;abnormal exploration in a new environment;abnormal lean body mass;increased circulating total protein level;increased grip strength	na	.	.	.	.	.	.	.	.	Yes	.	LG4_Condition,Length,Melanophore,Eyesize,ToothCount,FinPLacement,PeduncleDepth,ChemicalSense,Weightloss.Protas2008_LensL,MaxTth,MelE,MaxIL.Protas2007_Eyesize.Yoshizawa2012	0.667825	0.691216	0.697732	0.421878	0.0531473	900	0	0	0.599982	0.636977	0.664788	0.290418	0.0797065	900	0	0	0.000722222	0	0.5	0	896	900	0.317	0.00111111	0	0.973684	0	898	900	0.49	0.000166667	0	0.15	0	899	900	0.241	0.00216374	0	0.973684	0	898	900	0.635	0.000953216	0	0.831579	0	898	900	0.561	0.00127778	0	1	1	898	900	0.45	0.000671462	0	0.5398	0.329	0.00107772	0	0.5398	0.522	0.000119349	0	0.107414	0.267	0.00215508	0	0.969787	0.657	0.000900466	0	0.809033	0.611	0.00123527	0	1	0.47	900	0.000918129	0.526316	0.443	900	0.000290598	0.261538	0.535	900	0	0	0	900	0.000116959	0.0526316	0.455	900	0	0	0	linkedHard, linkedHard, linkedHard, linkedHard	linked, linked, linked, linked	linkedHard, linkedHard, linkedHard, linkedHard	linked, linked, linked, linked	#N/A	#N/A	linkedHard, linkedHard, linkedHard, linkedHard	linked, linked, linked, linked	linkedHard, linkedSoft, linkedSoft, linkedHard	linked, linked, linked, linked	#N/A	#N/A	linkedHard, linkedSoft, linkedHard, linkedHard	linked, linked, linked, linked	neutral, neutral, neutral, soft	neutral, neutral, neutral, soft	linkedSoft, linkedSoft, linkedSoft, linkedSoft	linked, linked, linked, linked	linkedSoft, linkedSoft, linkedSoft, linkedSoft	linked, linked, linked, linked	neutral, linkedSoft, linkedSoft, linkedSoft	neutral, linked, linked, linked
			sfr1	ENSAMXG00000034781	NW_019170559.1	13787515	13792556	GO:0005634;GO:0006281;GO:0006974;GO:0030374;GO:0000724;GO:0032798;GO:0045893	nucleus;DNA repair;cellular response to DNA damage stimulus;nuclear receptor transcription coactivator activity;double-strand break repair via homologous recombination;Swi5-Sfr1 complex;"positive regulation of transcription, DNA-templated"	SWI5 dependent homologous recombination repair protein 1 [Source:NCBI gene;Acc:103039502]	na	abnormal embryo size;abnormal embryo size;abnormal embryo turning;abnormal embryo turning;abnormal forebrain development;abnormal forebrain development;abnormal hindbrain development;abnormal hindbrain development;abnormal midbrain development;abnormal midbrain development;abnormal neural tube closure;abnormal neural tube closure;abnormal neural tube morphology;abnormal neural tube morphology;abnormal optic vesicle formationabnormal otic vesicle morphology;abnormal pharyngeal arch morphology;abnormal pharyngeal arch morphology;abnormal somite shape;abnormal somite shape;abnormal visceral yolk sac morphology;abnormal visceral yolk sac morphology;abnormal vitelline vasculature morphology;abnormal vitelline vasculature morphology;decreased freezing behavior;embryonic growth retardation;pale yolk sac;preweaning lethality complete penetrance;preweaning lethality complete penetrance	na	.	.	.	.	Yes	Yes	.	.	.	.	LG4_Condition,Length,Melanophore,Eyesize,ToothCount,FinPLacement,PeduncleDepth,ChemicalSense,Weightloss.Protas2008_LensL,MaxTth,MelE,MaxIL.Protas2007_Eyesize.Yoshizawa2012	0.462112	0.616534	0.693289	0.0233957	0.267967	390	83	0.891	0.627864	0.654643	0.663193	0.484348	0.0454403	390	0	0	0	0	0	0	390	390	0	0.00238095	0	0.75	0	388	390	0.759	0.00238095	0	0.75	0	388	390	0.799	0	0	0	0	390	390	0	0	0	0	0	390	390	0	0	0	0	0	390	390	0	0	0	0	0	0.00241732	0	0	0.798	0.00244651	0	0.777514	0.851	0	0	0	0	0	0	0	0	0	0	0	0	390	0	0	0	390	0	0	0	390	0.00177724	0.388889	0.868	390	0	0	0	390	0	0	0	linkedHard, linkedHard	linked, linked	linkedHard, linkedHard	linked, linked	#N/A	#N/A	hard, linkedHard	hard, linked	soft, linkedSoft	soft, linked	#N/A	#N/A	soft, soft	soft, soft	neutral, linkedSoft	neutral, linked	linkedSoft, linkedHard	linked, linked	linkedSoft, linkedSoft	linked, linked	linkedSoft, linkedSoft	linked, linked
				ENSAMXG00000003674	NW_019170559.1	13803006	13828689	NA	NA		basement membrane part_of integument structure;epidermis structure;epidermis vacuolated;heart edematous;integument blistered;pericardium edematous;post-vent region curved;post-vent region distended;spinal cord curved;whole organism decreased length;whole organism viability;yolk morphology	na	na	.	.	.	.	.	.	.	Yes	.	.	LG4_Condition,Length,Melanophore,Eyesize,ToothCount,FinPLacement,PeduncleDepth,ChemicalSense,Weightloss.Protas2008_LensL,MaxTth,MelE,MaxIL.Protas2007_Eyesize.Yoshizawa2012	0.572705	0.615459	0.694052	0.0112156	0.123527	3142	18	0.753	0.535892	0.626827	0.665358	0.00076328	0.176389	3142	97	0.878	0.000535752	0	0.55	0	3130	3142	0.272	0.000941246	0	0.912698	0	3132	3142	0.443	0.000821815	0	0.75	0	3134	3142	0.449	0.000638864	0	0.944444	0	3136	3142	0.327	0.00016395	0	0.411111	0	3138	3142	0.311	0.000527795	0	0.966667	0	3137	3142	0.311	0.000445875	0	0.58	0.275	0.000927184	0	0.58	0.479	0.000808595	0	0.769312	0.501	0.000600667	0	0.937536	0.339	8.34171e-05	0	0.259241	0.366	0.000487987	0	0.970451	0.326	3142	0.000760495	0.521053	0.383	3142	0.0001726	0.492308	0.443	3142	0.000734207	0.47619	0.644	3142	8.55365e-05	0.107937	0.414	3142	6.36538e-05	0.0666667	0.673	linkedHard, linkedHard, hard, hard, linkedHard, linkedHard	linked, linked, hard, hard, linked, linked	linkedSoft, linkedHard, linkedHard, linkedHard, hard, hard	linked, linked, linked, linked, hard, hard	#N/A	#N/A	linkedHard, linkedHard, linkedHard, linkedHard, linkedHard, linkedHard	linked, linked, linked, linked, linked, linked	linkedSoft, linkedSoft, linkedSoft, neutral, neutral, soft	linked, linked, linked, neutral, neutral, soft	#N/A	#N/A	linkedSoft, neutral, neutral, linkedSoft, neutral, linkedSoft	linked, neutral, neutral, linked, neutral, linked	soft, linkedSoft, linkedSoft, linkedSoft, linkedSoft, soft	soft, linked, linked, linked, linked, soft	linkedSoft, linkedSoft, hard, linkedSoft, linkedSoft, linkedSoft	linked, linked, hard, linked, linked, linked	linkedSoft, linkedSoft, linkedSoft, linkedSoft, linkedSoft, linkedSoft	linked, linked, linked, linked, linked, linked	linkedSoft, linkedSoft, linkedSoft, linkedSoft, linkedSoft, linkedSoft	linked, linked, linked, linked, linked, linked
			slka	ENSAMXG00000004807	NW_019170559.1	13835095	13862941	GO:0000166;GO:0005524;GO:0004672;GO:0006468;GO:0004674;GO:0106310;GO:0106311	nucleotide binding;ATP binding;protein kinase activity;protein phosphorylation;protein serine/threonine kinase activity;protein serine kinase activity;protein threonine kinase activity	STE20-like serine/threonine-protein kinase [Source:NCBI gene;Acc:103036381]	na	abnormal blood vessel morphology;abnormal brain development;abnormal dorsal root ganglion morphology;abnormal embryo development;abnormal enzyme/coenzyme activity;abnormal eye development;abnormal limb development;abnormal myogenesis;abnormal placenta development;abnormal placenta junctional zone morphology;abnormal placenta labyrinth morphology;abnormal placenta vasculature;abnormal placental labyrinth vasculature morphology;decreased embryo size;decreased fibroblast proliferation;decreased neuronal precursor cell number;disorganized dorsal root ganglion;embryonic growth retardation;hemorrhage;increased brain size;increased embryonic tissue cell apoptosis;increased placenta apoptosis;lethality throughout fetal growth and development complete penetrance	na	Yes	.	.	.	Yes	.	.	.	.	.	LG4_Condition,Length,Melanophore,Eyesize,ToothCount,FinPLacement,PeduncleDepth,ChemicalSense,Weightloss.Protas2008_LensL,MaxTth,MelE,MaxIL.Protas2007_Eyesize.Yoshizawa2012	0.636253	0.692967	0.69795	0.0132923	0.160558	2005	93	0.904	0.60758	0.659542	0.665363	0.0109615	0.122227	2005	33	0.76	0.000822943	0	0.65	0	2001	2005	0.342	0.000659067	0	0.964286	0	2002	2005	0.367	0.000670645	0	0.941071	0	2002	2005	0.401	0.000997506	0	1	2	2003	2005	0.389	3.74065e-05	0	0.05	0	2003	2005	0.214	0.00103491	0	1	2	2001	2005	0.397	0.000850014	0	0.686975	0.374	0.000658488	0	0.686975	0.402	0.000641365	0	0.937434	0.445	0.000997506	0	1	0.41	1.21959e-05	0	0.0244406	0.304	0.001006	0	1	0.418	2005	0.000748129	0.478947	0.378	2005	7.35341e-05	0.0974359	0.339	2005	0.000296877	0.452381	0.405	2005	0	0	0	2005	0	0	0	linkedHard, linkedHard, linkedHard, linkedHard, linkedHard, linkedHard, linkedHard	linked, linked, linked, linked, linked, linked, linked	linkedHard, linkedHard, linkedHard, linkedHard, linkedHard, linkedHard, linkedHard	linked, linked, linked, linked, linked, linked, linked	#N/A	#N/A	linkedHard, hard, linkedHard, linkedHard, linkedHard, linkedHard, linkedHard	linked, hard, linked, linked, linked, linked, linked	neutral, soft, neutral, soft, linkedSoft, neutral, soft	neutral, soft, neutral, soft, linked, neutral, soft	linkedHard, soft, linkedHard, linkedHard, linkedSoft	linked, soft, linked, linked, linked	neutral, neutral, neutral, soft, soft, soft, neutral	neutral, neutral, neutral, soft, soft, soft, neutral	neutral, linkedSoft, soft, linkedSoft, neutral, linkedSoft, neutral	neutral, linked, soft, linked, neutral, linked, neutral	hard, hard, linkedSoft, linkedSoft, linkedSoft, linkedSoft, linkedSoft	hard, hard, linked, linked, linked, linked, linked	neutral, neutral, neutral, linkedSoft, soft, neutral, neutral	neutral, neutral, neutral, linked, soft, neutral, neutral	linkedSoft, linkedSoft, linkedSoft, linkedSoft, linkedSoft, linkedSoft, linkedSoft	linked, linked, linked, linked, linked, linked, linked
			si:ch211-223p8.8	ENSAMXG00000037235	NW_019170559.1	13866391	13875886	GO:0016020;GO:0016021;GO:0016787;GO:0004721;GO:0004725;GO:0016791;GO:0006470;GO:0016311;GO:0035335;GO:0008138;GO:0004722;GO:0106306;GO:0106307	membrane;integral component of membrane;hydrolase activity;phosphoprotein phosphatase activity;protein tyrosine phosphatase activity;phosphatase activity;protein dephosphorylation;dephosphorylation;peptidyl-tyrosine dephosphorylation;protein tyrosine/serine/threonine phosphatase activity;protein serine/threonine phosphatase activity;protein serine phosphatase activity;protein threonine phosphatase activity	dual specificity protein phosphatase 13-like [Source:NCBI gene;Acc:103036078]	na	na	na	.	.	.	.	.	.	.	.	.	.	LG4_Condition,Length,Melanophore,Eyesize,ToothCount,FinPLacement,PeduncleDepth,ChemicalSense,Weightloss.Protas2008_LensL,MaxTth,MelE,MaxIL.Protas2007_Eyesize.Yoshizawa2012	0.664524	0.691264	0.697795	0.337432	0.0558631	880	0	0	0.646471	0.663307	0.66533	0.514392	0.0325197	880	0	0	0.00032197	0	0.15	0	878	880	0.222	0.000828302	0	0.607143	0	877	880	0.412	0.000795455	0	0.607143	0	878	880	0.44	0.000212985	0	0.133333	0	877	880	0.281	8.83838e-05	0	0.05	0	878	880	0.26	0.000179924	0	0.133333	0	878	880	0.263	0.000235215	0	0.15035	0.224	0.000718837	0	0.15035	0.418	0.000726528	0	0.638618	0.475	0.000125433	0	0.11013	0.293	3.42334e-06	0	0.00300912	0.286	0.000130761	0	0.114939	0.282	880	0.000305024	0.268421	0.229	880	5.68182e-05	0.05	0.319	880	0.000718494	0.494709	0.637	880	0.00012294	0.0555556	0.463	880	0.000271682	0.23908	0.85	linkedHard, linkedHard, linkedHard	linked, linked, linked	linkedHard, linkedHard, hard	linked, linked, hard	#N/A	#N/A	linkedHard, linkedHard, hard	linked, linked, hard	soft, soft, linkedSoft	soft, soft, linked	linkedHard, linkedSoft, linkedHard	linked, linked, linked	neutral, neutral, linkedSoft	neutral, neutral, linked	neutral, neutral, neutral	neutral, neutral, neutral	linkedSoft, linkedSoft, linkedSoft	linked, linked, linked	linkedSoft, linkedSoft, soft	linked, linked, soft	linkedSoft, linkedSoft, linkedSoft	linked, linked, linked
			dusp13a	ENSAMXG00000031015	NW_019170559.1	13881659	13887995	GO:0016787;GO:0004721;GO:0004725;GO:0016791;GO:0006470;GO:0016311;GO:0035335;GO:0008138;GO:0004722;GO:0106306;GO:0106307	hydrolase activity;phosphoprotein phosphatase activity;protein tyrosine phosphatase activity;phosphatase activity;protein dephosphorylation;dephosphorylation;peptidyl-tyrosine dephosphorylation;protein tyrosine/serine/threonine phosphatase activity;protein serine/threonine phosphatase activity;protein serine phosphatase activity;protein threonine phosphatase activity	dual specificity phosphatase 13a [Source:ZFIN;Acc:ZDB-GENE-080204-69]	na	abnormal forced expiratory flow rates;abnormal thymus weight;abnormal tidal volume;limb grasping	na	.	.	.	.	.	.	.	.	Yes	.	LG4_Condition,Length,Melanophore,Eyesize,ToothCount,FinPLacement,PeduncleDepth,ChemicalSense,Weightloss.Protas2008_LensL,MaxTth,MelE,MaxIL.Protas2007_Eyesize.Yoshizawa2012	0.424056	0.465892	0.673864	0.0162335	0.232728	448	26	0.776	0.633638	0.662486	0.665364	0.422467	0.0615344	448	0	0	0.00494792	0	0.9	0	441	448	0.912	0.0021734	0	0.921053	0	445	448	0.728	5.58036e-05	0	0.025	0	447	448	0.199	0.00475799	0	1	1	444	448	0.892	0.00222921	0	0.921053	0	444	448	0.792	0.00265997	0	1	1	445	448	0.723	0.00431757	0	0.911822	0.904	0.00203006	0	0.911822	0.744	0	0	0	0	0.00445	0	1	0.892	0.00206327	0	0.919508	0.815	0.00258879	0	1	0.741	448	0.00392387	0.521053	0.911	448	0.000111607	0.05	0.383	448	0	0	0	448	0.000568355	0.14936	0.756	448	0.00064142	0.287356	0.914	linkedHard, linkedHard, linkedHard	linked, linked, linked	linkedHard, linkedHard, linkedHard	linked, linked, linked	#N/A	#N/A	linkedHard, linkedHard, hard	linked, linked, hard	linkedSoft, linkedSoft, linkedSoft	linked, linked, linked	linkedSoft, linkedSoft, linkedHard	linked, linked, linked	linkedSoft, linkedSoft, linkedSoft	linked, linked, linked	linkedSoft, linkedSoft, soft	linked, linked, soft	linkedSoft, linkedSoft, linkedSoft	linked, linked, linked	neutral, neutral, linkedSoft	neutral, neutral, linked	linkedSoft, linkedSoft, linkedSoft	linked, linked, linked
				ENSAMXG00000031917	NW_019170559.1	13893395	13901900	GO:0016787;GO:0004721;GO:0004725;GO:0016791;GO:0006470;GO:0016311;GO:0035335;GO:0008138;GO:0004722;GO:0106306;GO:0106307	hydrolase activity;phosphoprotein phosphatase activity;protein tyrosine phosphatase activity;phosphatase activity;protein dephosphorylation;dephosphorylation;peptidyl-tyrosine dephosphorylation;protein tyrosine/serine/threonine phosphatase activity;protein serine/threonine phosphatase activity;protein serine phosphatase activity;protein threonine phosphatase activity	dual specificity phosphatase and pro isomerase domain containing 1 [Source:NCBI gene;Acc:103039615]	na	na	na	.	.	.	.	.	.	.	.	.	.	LG4_Condition,Length,Melanophore,Eyesize,ToothCount,FinPLacement,PeduncleDepth,ChemicalSense,Weightloss.Protas2008_LensL,MaxTth,MelE,MaxIL.Protas2007_Eyesize.Yoshizawa2012	0.560404	0.584369	0.696379	0.282932	0.104346	408	0	0	0.286591	0.233571	0.652083	0.00133909	0.247347	408	119	0.904	0.00246849	0	0.857143	0	404	408	0.727	0.000502175	0	0.178571	0	406	408	0.328	0.000437675	0	0.178571	0	407	408	0.327	0.00216534	0	0.857143	0	406	408	0.635	6.44995e-05	0	0.0263158	0	407	408	0.24	0.00210084	0	0.857143	0	407	408	0.627	0.00218429	0	0.826675	0.701	0.000450794	0	0.826675	0.345	0.000463216	0	0.188992	0.383	0.00213864	0	0.870427	0.654	3.39701e-06	0	0.00138598	0.286	0.00214202	0	0.873946	0.665	408	0.000735294	0.1	0.373	408	0	0	0	408	0.000745669	0.304233	0.648	408	0.000128999	0.0526316	0.47	408	0.000622471	0.253968	0.912	linkedHard, linkedHard	linked, linked	hard, linkedHard	hard, linked	#N/A	#N/A	linkedHard, linkedHard	linked, linked	linkedSoft, linkedSoft	linked, linked	linkedHard, linkedHard	linked, linked	soft, linkedSoft	soft, linked	soft, soft	soft, soft	linkedSoft, linkedSoft	linked, linked	linkedSoft, neutral	linked, neutral	linkedSoft, linkedSoft	linked, linked
			kat6b	ENSAMXG00000004803	NW_019170559.1	13897054	13950344	GO:0046872;GO:0006355;GO:0016740;GO:0003677;GO:0004402;GO:0016573;GO:0006334;GO:0000786;GO:0016746	metal ion binding;"regulation of transcription, DNA-templated";transferase activity;DNA binding;histone acetyltransferase activity;histone acetylation;nucleosome assembly;nucleosome;"transferase activity, transferring acyl groups"	lysine acetyltransferase 6B [Source:NCBI gene;Acc:103034382]	na	abnormal cerebral cortex morphology;abnormal coronal suture morphology;abnormal cortical plate morphology;abnormal cranium morphology;abnormal ear positionabnormal epiphyseal plate morphology;abnormal limb long bone morphology;abnormal long bone hypertrophic chondrocyte zone;abnormal muscle morphology;abnormal nasolacrimal duct morphology;abnormal neuronal migrationabnormal occipital bone morphology;abnormal parietal bone morphology;abnormal telencephalon development;decreased body size;decreased body weight;decreased brain size;decreased cerebral cortex pyramidal cell number;decreased inferior colliculus size;decreased percent body fat/body weight;delayed cranial suture closure;microphthalmia;no abnormal phenotype detected;postnatal growth retardation;postnatal lethality incomplete penetrance;prenatal lethality complete penetrance;short mandible;shortened head;small olfactory bulb	na	.	.	.	.	Yes	.	.	.	Yes	.	LG4_Condition,Length,Melanophore,Eyesize,ToothCount,FinPLacement,PeduncleDepth,ChemicalSense,Weightloss.Protas2008_LensL,MaxTth,MelE,MaxIL.Protas2007_Eyesize.Yoshizawa2012	0.595557	0.684063	0.697951	0.00295006	0.170796	4239	116	0.927	0.579268	0.640846	0.665363	0.00264796	0.127682	4239	27	0.745	0.00164291	0	1	2	4224	4239	0.554	0.00120123	0	0.964286	0	4225	4239	0.516	0.00129246	0	0.973684	0	4223	4239	0.587	0.00204662	0	1	3	4226	4239	0.614	0.000236014	0	0.277778	0	4223	4239	0.349	0.00214865	0	1	2	4222	4239	0.636	0.00163145	0	1	0.579	0.0011177	0	1	0.533	0.0011894	0	0.968869	0.625	0.00201074	0	1	0.631	7.43613e-05	0	0.246358	0.361	0.00209211	0	1	0.656	4239	0.000836841	0.526316	0.413	4239	0.000283643	0.412698	0.53	4239	0.000350736	0.388889	0.438	4239	0.000153446	0.120968	0.498	4239	0.000115008	0.287356	0.756	hard, linkedHard, linkedHard, linkedHard, linkedHard, linkedHard, linkedHard, linkedHard, linkedHard, linkedHard, linkedHard, linkedHard	hard, linked, linked, linked, linked, linked, linked, linked, linked, linked, linked, linked	linkedHard, linkedHard, linkedHard, linkedHard, hard, linkedHard, linkedHard, linkedHard, linkedHard, hard, linkedSoft, linkedHard	linked, linked, linked, linked, hard, linked, linked, linked, linked, hard, linked, linked	#N/A	#N/A	linkedHard, hard, hard, linkedHard, hard, linkedHard, linkedHard, linkedHard, linkedHard, linkedHard, hard, linkedHard	linked, hard, hard, linked, hard, linked, linked, linked, linked, linked, hard, linked	linkedSoft, linkedSoft	linked, linked	soft, linkedHard, linkedHard, linkedHard, linkedHard, linkedHard	soft, linked, linked, linked, linked, linked	neutral, linkedSoft, soft, soft, linkedSoft, linkedSoft, soft, soft, neutral, soft, linkedSoft, linkedSoft	neutral, linked, soft, soft, linked, linked, soft, soft, neutral, soft, linked, linked	linkedSoft, neutral, neutral, linkedSoft, soft, neutral, neutral, neutral, linkedSoft, soft, soft, soft	linked, neutral, neutral, linked, soft, neutral, neutral, neutral, linked, soft, soft, soft	linkedSoft, linkedSoft, linkedSoft, linkedSoft, linkedSoft, linkedSoft, linkedSoft, linkedSoft, linkedSoft, linkedSoft, linkedSoft, linkedSoft	linked, linked, linked, linked, linked, linked, linked, linked, linked, linked, linked, linked	linkedSoft, linkedSoft, linkedSoft, linkedSoft, linkedSoft, neutral, linkedSoft, linkedSoft, linkedSoft, linkedSoft, linkedSoft, linkedSoft	linked, linked, linked, linked, linked, neutral, linked, linked, linked, linked, linked, linked	linkedSoft, linkedSoft, linkedSoft, linkedSoft, linkedSoft, linkedSoft, linkedSoft, linkedSoft, linkedSoft, linkedSoft, linkedSoft, linkedSoft	linked, linked, linked, linked, linked, linked, linked, linked, linked, linked, linked, linked
			adka	ENSAMXG00000043014	NW_019170559.1	13958457	14220678	GO:0016740;GO:0016301;GO:0016310;GO:0006166;GO:0016773;GO:0004001;GO:0044209	transferase activity;kinase activity;phosphorylation;purine ribonucleoside salvage;"phosphotransferase activity, alcohol group as acceptor";adenosine kinase activity;AMP salvage	adenosine kinase [Source:NCBI gene;Acc:103039309]	na	abnormal body temperature homeostasis;abnormal homeostasis;abnormal nucleotide metabolism;apnea;decreased body size;decreased body weight;delayed eyelid opening;hepatic steatosis;pale liver;postnatal growth retardation;postnatal lethality complete penetrance	na	Yes	.	.	.	.	.	.	.	Yes	Yes	LG4_Condition,Length,Melanophore,Eyesize,ToothCount,FinPLacement,PeduncleDepth,ChemicalSense,Weightloss.Protas2008_LensL,MaxTth,MelE,MaxIL.Protas2007_Eyesize.Yoshizawa2012	0.630437	0.660611	0.696166	0.266682	0.0762522	800	0	0	0.584584	0.633118	0.665193	0.000108365	0.157707	800	45	0.789	0.001275	0	0.77	0	798	800	0.461	0.00268666	0	1	1	796	800	0.797	0.00146041	0	0.973684	0	798	800	0.633	0.00346345	0	1	1	796	800	0.814	0.00141283	0	1	1	796	800	0.665	0.00224836	0	0.973684	0	797	800	0.656	0.00121602	0	0.69978	0.471	0.00263667	0	0.69978	0.822	0.00133933	0	0.968869	0.666	0.00344543	0	1	0.83	0.00125487	0	1	0.691	0.00223941	0	0.969787	0.684	800	0.000618421	0.394737	0.328	800	0.000128289	0.0526316	0.4	800	0.000380291	0.304233	0.456	800	0.000200711	0.107937	0.547	800	0.000413793	0.331034	0.883	linkedHard, linkedHard, linkedHard, linkedHard, linkedHard, linkedHard, linkedHard, hard, hard, linkedHard, linkedHard, linkedHard, linkedHard, linkedHard, linkedHard, linkedHard, linkedHard, linkedHard, linkedHard, linkedHard, linkedHard, linkedHard, linkedHard, linkedHard, linkedHard, linkedHard, linkedHard, linkedHard, hard, linkedHard, linkedHard, hard, hard, linkedHard, linkedHard, linkedHard, linkedHard, linkedHard, linkedHard, hard, hard, hard, linkedHard, hard, linkedHard, linkedHard, linkedHard, hard, linkedHard, linkedHard, hard, linkedHard, hard	linked, linked, linked, linked, linked, linked, linked, hard, hard, linked, linked, linked, linked, linked, linked, linked, linked, linked, linked, linked, linked, linked, linked, linked, linked, linked, linked, linked, hard, linked, linked, hard, hard, linked, linked, linked, linked, linked, linked, hard, hard, hard, linked, hard, linked, linked, linked, hard, linked, linked, hard, linked, hard	linkedHard, hard, linkedHard, linkedHard, linkedHard, linkedHard, linkedHard, linkedHard, linkedSoft, linkedHard, linkedHard, hard, linkedSoft, linkedSoft, hard, linkedHard, linkedHard, linkedHard, hard, soft, linkedHard, linkedSoft, linkedHard, linkedHard, linkedSoft, linkedHard, linkedSoft, linkedHard, linkedSoft, soft, hard, linkedHard, linkedHard, hard, linkedHard, linkedSoft, linkedSoft, soft, linkedHard, linkedHard, linkedHard, hard	linked, hard, linked, linked, linked, linked, linked, linked, linked, linked, linked, hard, linked, linked, hard, linked, linked, linked, hard, soft, linked, linked, linked, linked, linked, linked, linked, linked, linked, soft, hard, linked, linked, hard, linked, linked, linked, soft, linked, linked, linked, hard	linkedSoft, linkedSoft, linkedSoft, linkedSoft, soft, linkedSoft, linkedSoft, soft, linkedSoft, soft, soft, linkedSoft, linkedSoft, soft, linkedSoft, linkedHard, linkedSoft, linkedSoft, soft, soft, soft, soft	linked, linked, linked, linked, soft, linked, linked, soft, linked, soft, soft, linked, linked, soft, linked, linked, linked, linked, soft, soft, soft, soft	linkedHard, linkedHard, linkedHard, linkedHard, linkedHard, linkedHard, linkedHard, linkedHard, linkedHard, hard, linkedHard, linkedSoft, hard, linkedHard, linkedHard, hard, soft, linkedSoft, hard, linkedHard, hard, linkedSoft, linkedHard, linkedHard, linkedHard, soft, linkedHard, linkedHard, linkedSoft, linkedHard, linkedHard, linkedHard, linkedHard, linkedHard, linkedSoft, hard, linkedSoft, linkedHard, soft, linkedHard, hard, linkedSoft, linkedHard, linkedHard, hard, hard, linkedHard, linkedHard, linkedHard, hard, linkedHard, linkedHard, linkedHard	linked, linked, linked, linked, linked, linked, linked, linked, linked, hard, linked, linked, hard, linked, linked, hard, soft, linked, hard, linked, hard, linked, linked, linked, linked, soft, linked, linked, linked, linked, linked, linked, linked, linked, linked, hard, linked, linked, soft, linked, hard, linked, linked, linked, hard, hard, linked, linked, linked, hard, linked, linked, linked	soft, linkedHard, soft, linkedHard, linkedHard, linkedHard, linkedHard, linkedHard, soft, linkedHard, soft, soft, hard, linkedHard, linkedHard, linkedHard	soft, linked, soft, linked, linked, linked, linked, linked, soft, linked, soft, soft, hard, linked, linked, linked	soft, linkedSoft, linkedSoft, linkedSoft, soft, linkedHard, neutral, hard, linkedSoft, linkedSoft, linkedSoft, linkedSoft, linkedSoft, neutral, linkedSoft, soft, linkedSoft, linkedHard, linkedSoft, soft	soft, linked, linked, linked, soft, linked, neutral, hard, linked, linked, linked, linked, linked, neutral, linked, soft, linked, linked, linked, soft	neutral, neutral, neutral, neutral, linkedSoft, neutral, neutral, neutral, linkedSoft, linkedSoft, linkedSoft, linkedHard, neutral, neutral, soft, linkedHard, hard, neutral, linkedHard, linkedSoft, linkedHard, hard, soft, neutral, linkedHard, linkedHard, linkedSoft, hard, neutral, linkedHard	neutral, neutral, neutral, neutral, linked, neutral, neutral, neutral, linked, linked, linked, linked, neutral, neutral, soft, linked, hard, neutral, linked, linked, linked, hard, soft, neutral, linked, linked, linked, hard, neutral, linked	soft, hard, neutral, soft, linkedSoft, linkedSoft, linkedSoft, linkedSoft, linkedSoft, soft, linkedSoft, soft, linkedSoft, linkedSoft, soft, linkedSoft, linkedSoft, soft, linkedSoft, soft, linkedSoft, linkedSoft, linkedSoft, neutral, linkedSoft, linkedSoft, linkedSoft, linkedSoft, hard, hard, linkedSoft, neutral, linkedSoft, linkedSoft, linkedSoft, neutral, linkedSoft, linkedSoft, linkedSoft, linkedSoft, neutral, hard, linkedSoft, linkedSoft, linkedSoft, hard, linkedSoft, linkedSoft, linkedSoft, linkedSoft, neutral, linkedSoft, linkedSoft	soft, hard, neutral, soft, linked, linked, linked, linked, linked, soft, linked, soft, linked, linked, soft, linked, linked, soft, linked, soft, linked, linked, linked, neutral, linked, linked, linked, linked, hard, hard, linked, neutral, linked, linked, linked, neutral, linked, linked, linked, linked, neutral, hard, linked, linked, linked, hard, linked, linked, linked, linked, neutral, linked, linked	linkedSoft, linkedSoft, linkedSoft, hard, linkedSoft, linkedSoft, linkedSoft, linkedSoft, linkedSoft, linkedSoft, hard, linkedSoft, linkedSoft, linkedSoft, linkedSoft, linkedSoft, linkedSoft, linkedSoft, linkedSoft, hard, hard, linkedSoft, linkedSoft, linkedHard, linkedSoft, hard, linkedSoft, linkedSoft, linkedSoft, linkedSoft, linkedSoft, linkedSoft, hard, linkedSoft, linkedSoft, linkedSoft, hard, linkedSoft, linkedSoft, linkedSoft, hard, linkedSoft, linkedSoft, linkedSoft, hard, linkedSoft, linkedSoft, linkedSoft, soft, linkedSoft, linkedSoft, linkedSoft, linkedSoft	linked, linked, linked, hard, linked, linked, linked, linked, linked, linked, hard, linked, linked, linked, linked, linked, linked, linked, linked, hard, hard, linked, linked, linked, linked, hard, linked, linked, linked, linked, linked, linked, hard, linked, linked, linked, hard, linked, linked, linked, hard, linked, linked, linked, hard, linked, linked, linked, soft, linked, linked, linked, linked	linkedSoft, linkedSoft, linkedSoft, linkedSoft, linkedSoft, linkedSoft, linkedSoft, linkedSoft, linkedSoft, linkedSoft, linkedSoft, linkedSoft, soft, linkedSoft, linkedSoft, linkedSoft, linkedSoft, linkedSoft, linkedSoft, linkedSoft, linkedSoft, linkedSoft, linkedSoft, linkedSoft, linkedSoft, linkedSoft, linkedSoft, linkedSoft, linkedSoft, linkedSoft, linkedSoft, linkedSoft, linkedSoft, linkedSoft, linkedSoft, hard, linkedSoft, linkedSoft, linkedSoft, hard, linkedSoft, linkedSoft, linkedSoft, linkedSoft, hard, linkedSoft, hard, linkedSoft, linkedSoft, linkedSoft, linkedSoft, linkedSoft, linkedSoft	linked, linked, linked, linked, linked, linked, linked, linked, linked, linked, linked, linked, soft, linked, linked, linked, linked, linked, linked, linked, linked, linked, linked, linked, linked, linked, linked, linked, linked, linked, linked, linked, linked, linked, linked, hard, linked, linked, linked, hard, linked, linked, linked, linked, hard, linked, hard, linked, linked, linked, linked, linked, linked	linkedSoft, linkedSoft, soft, linkedSoft, linkedSoft, soft, linkedSoft, linkedSoft, soft, hard, neutral, linkedSoft, soft, neutral, soft, neutral, linkedSoft, neutral, linkedSoft, linkedSoft, soft, linkedSoft, linkedSoft, soft, soft, linkedSoft, linkedSoft, linkedSoft, soft, neutral, soft, soft, soft, linkedSoft, linkedSoft, neutral, hard, linkedSoft, linkedSoft, linkedSoft, linkedSoft, neutral, linkedSoft, linkedSoft, linkedSoft, linkedSoft, linkedSoft, linkedSoft, soft, neutral, linkedSoft, linkedSoft, linkedSoft	linked, linked, soft, linked, linked, soft, linked, linked, soft, hard, neutral, linked, soft, neutral, soft, neutral, linked, neutral, linked, linked, soft, linked, linked, soft, soft, linked, linked, linked, soft, neutral, soft, soft, soft, linked, linked, neutral, hard, linked, linked, linked, linked, neutral, linked, linked, linked, linked, linked, linked, soft, neutral, linked, linked, linked
			ap3m1	ENSAMXG00000004796	NW_019170559.1	14220976	14227577	GO:0016020;GO:0016192;GO:0005794;GO:0006886;GO:0015031;GO:0030659;GO:0031410;GO:0030131	membrane;vesicle-mediated transport;Golgi apparatus;intracellular protein transport;protein transport;cytoplasmic vesicle membrane;cytoplasmic vesicle;clathrin adaptor complex	adaptor related protein complex 3 subunit mu 1 [Source:NCBI gene;Acc:103034059]	na	na	na	.	.	.	.	.	.	.	.	.	.	LG4_Condition,Length,Melanophore,Eyesize,ToothCount,FinPLacement,PeduncleDepth,ChemicalSense,Weightloss.Protas2008_LensL,MaxTth,MelE,MaxIL.Protas2007_Eyesize.Yoshizawa2012	0.647568	0.673973	0.697817	0.42016	0.0624053	768	0	0	0.499522	0.563446	0.66206	0.0109108	0.171279	768	46	0.791	0.00117187	0	0.75	0	765	768	0.434	0.00116992	0	0.642857	0	765	768	0.507	0.0015625	0	0.642857	0	766	768	0.658	6.85307e-05	0	0.0263158	0	766	768	0.249	0.000808662	0	0.594737	0	766	768	0.525	0.00078125	0	0.6	0	767	768	0.347	0.00115445	0	0.778388	0.456	0.00105772	0	0.778388	0.516	0.0011835	0	0.678611	0.623	0	0	0	0	0.000694474	0	0.53197	0.559	0.000715339	0	0.54938	0.359	768	0.0008909	0.394737	0.433	768	0.000641026	0.492308	0.709	768	0.00107473	0.47619	0.763	768	0.000137061	0.0526316	0.48	768	0	0	0	linkedHard, linkedHard, linkedHard	linked, linked, linked	linkedHard, linkedSoft, linkedHard	linked, linked, linked	linkedSoft, linkedHard, linkedSoft	linked, linked, linked	linkedHard, linkedHard, linkedHard	linked, linked, linked	linkedHard	linked	soft, neutral, neutral	soft, neutral, neutral	linkedHard, linkedHard, linkedHard	linked, linked, linked	linkedSoft, linkedSoft, linkedSoft	linked, linked, linked	linkedSoft, linkedHard, linkedSoft	linked, linked, linked	linkedSoft, linkedSoft, linkedSoft	linked, linked, linked	linkedSoft, neutral, linkedSoft	linked, neutral, linked
			vcla	ENSAMXG00000004789	NW_019170559.1	14231561	14307030	GO:0016020;GO:0005737;GO:0051015;GO:0007155;GO:0003779;GO:0005856;GO:0005198;GO:0005886;GO:0030054;GO:0015629;GO:0045214;GO:0060047;GO:0086013;GO:0005912;GO:0042383;GO:0003181	membrane;cytoplasm;actin filament binding;cell adhesion;actin binding;cytoskeleton;structural molecule activity;plasma membrane;cell junction;actin cytoskeleton;sarcomere organization;heart contraction;membrane repolarization during cardiac muscle cell action potential;adherens junction;sarcolemma;atrioventricular valve morphogenesis	vinculin [Source:NCBI gene;Acc:103038989]	blood circulation disrupted;cardiac muscle cell action potential increased duration;heart contraction decreased process quality;heart decreased contractility;heart decreased functionality;pericardium edematous;sarcomere part_of skeletal muscle decreased thickness;sinus venosus increased accumulation;whole organism decreased amount;whole organism increased amount;Z disc part_of skeletal muscle increased width	abnormal cell adhesionabnormal cranial nerve morphology;abnormal ectoderm development;abnormal embryonic neuroepithelial layer differentiationabnormal embryonic tissue physiology;abnormal foregut morphology;abnormal forelimb bud morphology;abnormal head development;abnormal head mesenchyme morphology;abnormal head shape;abnormal heart development;abnormal heart electrocardiography waveform feature;abnormal heart position or orientationabnormal intercalated disk morphology;abnormal mesoderm development;abnormal myocardial fiber morphology;abnormal neural fold formationabnormal neural tube closure;abnormal pericardial cavity morphology;abnormal spinal nerve morphology;absent atrioventricular cushions;absent brain ventricles;absent heart valves;decreased brain size;decreased cardiac muscle contractility;decreased embryo size;decreased embryonic neuroepithelium thickness;decreased myocardial fiber number;decreased somite size;decreased ventricle muscle contractility;delayed heart development;dilated vasculature;embryonic growth arrest;embryonic growth retardation;embryonic lethality during organogenesis complete penetrance;exencephaly;failure of somite differentiation;incomplete rostral neuropore closure;increased apoptosis;increased embryonic neuroepithelium apoptosis;increased fibroblast proliferation;increased sensitivity to induced morbidity/mortality;prolonged QRS complex duration;short rostral-caudal axis;small brain ventricles;small dorsal root ganglion;small forelimb buds;small heart;thin myocardium;wavy neural tube	na	.	.	.	.	Yes	.	.	Yes	.	.	LG4_Condition,Length,Melanophore,Eyesize,ToothCount,FinPLacement,PeduncleDepth,ChemicalSense,Weightloss.Protas2008_LensL,MaxTth,MelE,MaxIL.Protas2007_Eyesize.Yoshizawa2012	0.56123	0.629244	0.697848	0.0134791	0.172487	2580	72	0.875	0.535189	0.615585	0.665352	6.51573e-05	0.181515	2580	139	0.922	0.00185216	0	0.892857	0	2571	2580	0.605	0.000876464	0	0.973684	0	2575	2580	0.426	0.000868632	0	0.848214	0	2574	2580	0.463	0.00160576	0	0.973684	0	2574	2580	0.521	0.000869543	0	0.973684	0	2574	2580	0.54	0.00160645	0	0.928571	0	2572	2580	0.524	0.0017161	0	0.868078	0.599	0.000858832	0	0.868078	0.459	0.000773411	0	0.812681	0.491	0.00157206	0	0.969787	0.537	0.000786721	0	0.973667	0.582	0.00153009	0	0.938704	0.537	2580	0.000809874	0.505263	0.402	2580	0.000497416	0.492308	0.653	2580	0.000219433	0.42328	0.363	2580	6.11995e-05	0.0526316	0.382	2580	0.000366064	0.304233	0.874	linkedHard, linkedHard, linkedHard, linkedHard, linkedHard, linkedHard, hard, linkedHard, hard, linkedHard, linkedHard, hard, linkedHard, linkedHard, linkedHard, linkedHard	linked, linked, linked, linked, linked, linked, hard, linked, hard, linked, linked, hard, linked, linked, linked, linked	hard, linkedSoft, hard, linkedHard, soft, linkedHard, soft, linkedHard, soft, linkedHard, linkedHard, linkedHard, linkedHard, linkedHard, linkedHard, soft	hard, linked, hard, linked, soft, linked, soft, linked, soft, linked, linked, linked, linked, linked, linked, soft	linkedHard, linkedHard, linkedHard	linked, linked, linked	linkedHard, soft, neutral, hard, neutral, linkedHard, linkedSoft, neutral, neutral, neutral, linkedSoft, soft, linkedSoft, neutral, linkedHard, neutral	linked, soft, neutral, hard, neutral, linked, linked, neutral, neutral, neutral, linked, soft, linked, neutral, linked, neutral	linkedHard, linkedHard, linkedHard, linkedSoft, linkedHard	linked, linked, linked, linked, linked	neutral, neutral, neutral, linkedSoft, neutral, linkedSoft, neutral, neutral, neutral, neutral, soft, neutral, neutral, soft, neutral, neutral	neutral, neutral, neutral, linked, neutral, linked, neutral, neutral, neutral, neutral, soft, neutral, neutral, soft, neutral, neutral	hard, linkedHard, linkedHard, linkedHard, hard, linkedHard, linkedHard, hard, linkedHard, hard, linkedHard, linkedHard, linkedHard, linkedHard, linkedHard, linkedHard	hard, linked, linked, linked, hard, linked, linked, hard, linked, hard, linked, linked, linked, linked, linked, linked	neutral, neutral, neutral, neutral, soft, linkedSoft, neutral, linkedSoft, linkedSoft, neutral, neutral, linkedSoft, neutral, linkedSoft, neutral, linkedSoft	neutral, neutral, neutral, neutral, soft, linked, neutral, linked, linked, neutral, neutral, linked, neutral, linked, neutral, linked	linkedSoft, hard, linkedSoft, linkedHard, linkedHard, hard, hard, linkedHard, linkedSoft, hard, linkedHard, linkedSoft, linkedSoft, linkedHard, linkedSoft, linkedHard	linked, hard, linked, linked, linked, hard, hard, linked, linked, hard, linked, linked, linked, linked, linked, linked	linkedSoft, linkedSoft, neutral, neutral, linkedSoft, linkedSoft, linkedSoft, linkedSoft, neutral, linkedSoft, linkedSoft, linkedSoft, linkedSoft, neutral, linkedSoft, linkedSoft	linked, linked, neutral, neutral, linked, linked, linked, linked, neutral, linked, linked, linked, linked, neutral, linked, linked	linkedSoft, linkedSoft, linkedSoft, linkedSoft, neutral, neutral, neutral, neutral, linkedSoft, linkedSoft, neutral, linkedSoft, linkedSoft, linkedSoft, linkedSoft, linkedSoft	linked, linked, linked, linked, neutral, neutral, neutral, neutral, linked, linked, neutral, linked, linked, linked, linked, linked
			plaua	ENSAMXG00000004782	NW_019170559.1	14313503	14321463	GO:0008233;GO:0016787;GO:0006508;GO:0004252;GO:0008236;GO:0031639	peptidase activity;hydrolase activity;proteolysis;serine-type endopeptidase activity;serine-type peptidase activity;plasminogen activation	urokinase-type plasminogen activator [Source:NCBI gene;Acc:103033735]	na	abnormal anxiety-related response;abnormal behavior;abnormal behavior;abnormal bone mineral density;abnormal embryo size;abnormal locomotor activation;hyperactivity;increased bone mineral density;increased bone mineral density;increased exploration in new environment;preweaning lethality incomplete penetrance;preweaning lethality incomplete penetrance	na	.	.	.	.	.	Yes	.	.	.	.	LG4_Condition,Length,Melanophore,Eyesize,ToothCount,FinPLacement,PeduncleDepth,ChemicalSense,Weightloss.Protas2008_LensL,MaxTth,MelE,MaxIL.Protas2007_Eyesize.Yoshizawa2012	0.473306	0.568608	0.697039	2.20732e-05	0.240258	863	103	0.914	0.510198	0.61374	0.664756	0.000293647	0.180775	863	31	0.755	0.00244882	0	0.833333	0	859	863	0.724	0.000977966	0	0.296992	0	858	863	0.453	0.00443744	0	0.947368	0	854	863	0.914	0.00472851	0	1	1	857	863	0.891	0.00486065	0	0.973684	0	855	863	0.928	0.00119463	0	0.266667	0	857	863	0.431	0.0019197	0	0.82786	0.646	0.000760399	0	0.82786	0.43	0.004068	0	0.938039	0.936	0.00472266	0	1	0.904	0.00470753	0	0.973667	0.947	0.000329262	0	0.203547	0.308	863	0.000896505	0.336842	0.435	863	0.00131011	0.384615	0.852	863	0.00151741	0.42328	0.842	863	0.000121974	0.0526316	0.462	863	0.00094298	0.287356	0.934	linkedHard, linkedHard	linked, linked	linkedHard, linkedHard	linked, linked	linkedSoft, soft	linked, soft	linkedHard, linkedHard	linked, linked	linkedSoft, linkedSoft	linked, linked	linkedSoft, linkedSoft	linked, linked	linkedHard, linkedHard	linked, linked	neutral, neutral	neutral, neutral	neutral, neutral	neutral, neutral	neutral, neutral	neutral, neutral	neutral, linkedSoft	neutral, linked
			chuk	ENSAMXG00000004769	NW_019170559.1	14330985	14342571	GO:0000166;GO:0005524;GO:0005634;GO:0016740;GO:0004672;GO:0006468;GO:0005737;GO:0008384;GO:0007252	nucleotide binding;ATP binding;nucleus;transferase activity;protein kinase activity;protein phosphorylation;cytoplasm;IkappaB kinase activity;I-kappaB phosphorylation	component of inhibitor of nuclear factor kappa B kinase complex [Source:NCBI gene;Acc:103033415]	actin filament part_of EVL disorganized;bicellular tight junction part_of EVL irregular spatial pattern;cell division rate;cell junction part_of EVL immature;cytolysis increased occurrence;epiboly involved in gastrulation with mouth forming second delayed;EVL increased permeability;EVL moderately well differentiated;extracellular space part_of DEL decreased area	abnormal anterior eye segment morphology;abnormal apical ectodermal ridge morphology;abnormal B cell physiology;abnormal cell physiology;abnormal chondrocyte differentiationabnormal conjunctiva morphology;abnormal corneal stroma morphology;abnormal craniofacial bone morphology;abnormal craniofacial development;abnormal cranium morphology;abnormal digit morphology;abnormal embryonic tissue morphology;abnormal enamel knot morphology;abnormal epidermal layer morphology;abnormal epidermis stratum basale morphology;abnormal epidermis stratum corneum morphology;abnormal epidermis stratum granulosum morphology;abnormal epidermis stratum spinosum morphology;abnormal epidermis suprabasal layer morphology;abnormal eyelid morphology;abnormal forelimb morphology;abnormal hair follicle development;abnormal hair follicle morphology;abnormal head morphology;abnormal hindlimb morphology;abnormal incisor morphology;abnormal intestine morphology;abnormal keratinocyte differentiationabnormal lactationabnormal limb bud morphology;abnormal limb morphology;abnormal mammary gland alveolus morphology;abnormal mammary gland epithelium morphology;abnormal mammary gland growth during pregnancy;abnormal molar cusp morphology;abnormal nasal capsule morphology;abnormal phalanx morphology;abnormal placenta vasculature;abnormal presphenoid bone morphology;abnormal sacral vertebrae morphology;abnormal skeleton morphology;abnormal skin appearance;abnormal skin morphology;abnormal skin physiology;abnormal sternebra morphology;abnormal sternum ossificationabnormal tail morphology;abnormal vibrissa follicle morphology;abnormal vomer bone morphology;abnormal xiphoid process morphology;abnormal zygomatic bone morphology;absent epidermis stratum corneum;absent epidermis stratum granulosum;absent vibrissae;anotia;asymmetric sternocostal joints;cervical vertebral fusion;cleft palate;cleft secondary palate;curly tail;decreased birth body size;decreased bone mineralization;decreased cranium height;delayed bone ossification;dilated gallbladder;disorganized corneal epithelium;epidermal desquamation;epidermal hyperplasia;esophageal atresia;esophagus hyperplasia;eyelids open at birth;impaired skin barrier function;increased keratinocyte proliferation;increased lung tumor incidence;increased skin squamous cell carcinoma incidence;interdigital webbing;neonatal lethality complete penetrance;omphalocele;palatal shelves fail to meet at midline;parakeratosis;perinatal lethality complete penetrance;premature death;sacral vertebral fusion;shiny skin;short limbs;short mandible;short snout;short sternum;short tail;short vertebral column;shortened head;skin inflammation;skin lesions;small cranium;small incisors;small interparietal bone;small nasal septum;small parietal bone;small sacral vertebrae;small stomach;small thoracic cage;small vomer bone;split xiphoid process;syndactyly;thick epidermis;thick skin;tight skin;translucent skin;wide frontal bone;wide sternum	na	Yes	.	.	.	.	.	.	.	.	.	LG4_Condition,Length,Melanophore,Eyesize,ToothCount,FinPLacement,PeduncleDepth,ChemicalSense,Weightloss.Protas2008_LensL,MaxTth,MelE,MaxIL.Protas2007_Eyesize.Yoshizawa2012	0.474876	0.587727	0.697748	0.00174839	0.23996	1413	110	0.921	0.48317	0.532487	0.664358	0.091373	0.160186	1413	0	0	0.000707714	0	1	1	1412	1413	0.313	0.000126378	0	0.142857	0	1411	1413	0.221	0.000285613	0	0.142857	0	1408	1413	0.281	0.000707714	0	1	1	1412	1413	0.337	0.000159236	0	0.1	0	1410	1413	0.309	0.00086695	0	1	1	1409	1413	0.362	0.000707714	0	1	0.338	0.000108016	0	1	0.256	0.000174231	0	0.146064	0.286	0.000707714	0	1	0.355	9.38883e-05	0	0.0760554	0.373	0.000777425	0	1	0.37	1413	0	0	0	1413	0.000300325	0.184615	0.541	1413	0.000230288	0.253968	0.369	1413	0	0	0	1413	0	0	0	linkedHard, linkedHard, linkedHard, linkedHard	linked, linked, linked, linked	linkedHard, linkedHard, linkedHard, linkedHard	linked, linked, linked, linked	linkedHard, linkedSoft, linkedHard, linkedHard	linked, linked, linked, linked	linkedHard, hard, linkedHard, linkedHard	linked, hard, linked, linked	soft	soft	linkedHard, linkedHard, linkedHard, soft	linked, linked, linked, soft	hard, hard	hard, hard	neutral, neutral, soft, soft	neutral, neutral, soft, soft	linkedSoft, linkedSoft, linkedSoft, linkedSoft	linked, linked, linked, linked	neutral, neutral, linkedSoft, linkedSoft	neutral, neutral, linked, linked	linkedSoft, linkedSoft, neutral, linkedSoft	linked, linked, neutral, linked
				ENSAMXG00000036436	NW_019170559.1	14342592	14351110	GO:0016491;GO:0005737;GO:0098869;GO:0004364;GO:0006749;GO:0005515;GO:0045174;GO:0050610	oxidoreductase activity;cytoplasm;cellular oxidant detoxification;glutathione transferase activity;glutathione metabolic process;protein binding;glutathione dehydrogenase (ascorbate) activity;methylarsonate reductase activity		na	abnormal locomotor activationabnormal xenobiotic pharmacokinetics;decreased circulating creatinine level;increased circulating creatinine level;increased circulating creatinine level;increased circulating glucose level;increased circulating potassium level;increased circulating potassium level;na;na;abnormal bone mineralizationabnormal circulating iron level;abnormal vibrissa morphology;abnormal vibrissa morphology;increased bone mineral content;increased bone mineral density;increased heart weight;increased heart weight;increased lean body mass;no abnormal phenotype detected;na	na;na;na;na	.	.	.	.	.	.	.	Yes	Yes	.	LG4_Condition,Length,Melanophore,Eyesize,ToothCount,FinPLacement,PeduncleDepth,ChemicalSense,Weightloss.Protas2008_LensL,MaxTth,MelE,MaxIL.Protas2007_Eyesize.Yoshizawa2012	0.476008	0.456558	0.697821	0.0182427	0.195335	467	8	0.719	0.643419	0.663025	0.665363	0.476899	0.04358	467	0	0	0	0	0	0	467	467	0	0.000458856	0	0.214286	0	466	467	0.317	0.000458856	0	0.214286	0	466	467	0.333	0	0	0	0	467	467	0	0	0	0	0	467	467	0	0	0	0	0	467	467	0	0	0	0	0	0.000482154	0	0	0.353	0.000495257	0	0.231285	0.393	0	0	0	0	0	0	0	0	0	0	0	0	467	0	0	0	467	0	0	0	467	0.000747764	0.349206	0.649	467	0	0	0	467	0	0	0	linkedHard, linkedHard	linked, linked	linkedHard, soft	linked, soft	linkedHard, linkedHard	linked, linked	linkedHard, linkedHard	linked, linked	#N/A	#N/A	linkedHard, linkedHard	linked, linked	#N/A	#N/A	soft, neutral	soft, neutral	hard, linkedSoft	hard, linked	linkedSoft, soft	linked, soft	linkedSoft, linkedSoft	linked, linked
			itprip	ENSAMXG00000025968	NW_019170559.1	14349337	14351043	GO:0016020;GO:0016021;GO:0005634;GO:0005886;GO:0005640	membrane;integral component of membrane;nucleus;plasma membrane;nuclear outer membrane	inositol 1,4,5-trisphosphate receptor interacting protein [Source:NCBI gene;Acc:550570]	na	abnormal cell physiology;increased cerebral infarction size;increased sensitivity to induced cell death	na	.	.	.	.	.	.	.	.	.	.	LG4_Condition,Length,Melanophore,Eyesize,ToothCount,FinPLacement,PeduncleDepth,ChemicalSense,Weightloss.Protas2008_LensL,MaxTth,MelE,MaxIL.Protas2007_Eyesize.Yoshizawa2012	0.605971	0.650947	0.697182	0.268897	0.117165	1220	0	0	0.499168	0.584038	0.665311	0.0827951	0.187718	1220	0	0	0.000778689	0	0.95	0	1219	1220	0.33	0	0	0	0	1220	1220	0	2.04918e-05	0	0.025	0	1219	1220	0.184	0.000819672	0	1	1	1219	1220	0.355	2.04918e-05	0	0.025	0	1219	1220	0.2	0.000840164	0	1	1	1218	1220	0.357	0.000783748	0	0.956172	0.356	0	0	0.956172	0	0	0	0	0	0.000819672	0	1	0.374	0	0	0	0	0.000820345	0	1	0.378	1220	8.19672e-05	0.1	0.182	1220	4.09836e-05	0.05	0.302	1220	0	0	0	1220	0	0	0	1220	0	0	0	linkedHard	linked	soft	soft	linkedHard	linked	linkedHard	linked	#N/A	#N/A	linkedHard	linked	#N/A	#N/A	neutral	neutral	hard	hard	soft	soft	linkedSoft	linked
			calhm3	ENSAMXG00000029276	NW_019170559.1	14364669	14371499	GO:0016020;GO:0016021	membrane;integral component of membrane	calcium homeostasis modulator 3 [Source:NCBI gene;Acc:103032466]	na	abnormal bitter taste sensitivity;abnormal gustatory system physiology;abnormal salty taste sensitivity;abnormal sweet taste sensitivity;abnormal umami taste sensitivity	na	.	.	.	.	.	.	.	.	.	.	LG4_Condition,Length,Melanophore,Eyesize,ToothCount,FinPLacement,PeduncleDepth,ChemicalSense,Weightloss.Protas2008_LensL,MaxTth,MelE,MaxIL.Protas2007_Eyesize.Yoshizawa2012	0.466613	0.422857	0.696035	0.0164482	0.207516	548	33	0.796	0.645497	0.649751	0.665154	0.585132	0.0208067	548	0	0	0.000547445	0	0.15	0	546	548	0.275	0.00136861	0	0.464286	0	545	548	0.559	0.00136861	0	0.464286	0	545	548	0.609	0	0	0	0	548	548	0	0	0	0	0	548	548	0	0	0	0	0	548	548	0	0.000548723	0	0.15035	0.299	0.00139252	0	0.15035	0.608	0.00142505	0	0.501813	0.688	0	0	0	0	0	0	0	0	0	0	0	0	548	0.000979639	0.268421	0.465	548	0	0	0	548	0.00185861	0.515873	0.874	548	0	0	0	548	0	0	0	linkedHard, linkedHard	linked, linked	linkedSoft, linkedSoft	linked, linked	linkedHard, hard	linked, hard	linkedHard, hard	linked, hard	#N/A	#N/A	soft, soft	soft, soft	#N/A	#N/A	soft, neutral	soft, neutral	linkedSoft, linkedSoft	linked, linked	linkedSoft, linkedSoft	linked, linked	linkedSoft, linkedSoft	linked, linked
			calhm1	ENSAMXG00000004757	NW_019170559.1	14369035	14372222	GO:0005244;GO:0016020;GO:0016021;GO:0034220;GO:0098655;GO:0006812;GO:0005227	voltage-gated ion channel activity;membrane;integral component of membrane;ion transmembrane transport;cation transmembrane transport;cation transport;calcium activated cation channel activity	calcium homeostasis modulator protein 1-like [Source:NCBI gene;Acc:103038684]	na	abnormal circulating insulin level;abnormal gustatory system physiology;abnormal neuron physiology;decreased circulating insulin level;decreased circulating insulin level;decreased fasting circulating glucose level;decreased fasting circulating glucose level	na	.	.	.	.	.	.	.	.	.	.	LG4_Condition,Length,Melanophore,Eyesize,ToothCount,FinPLacement,PeduncleDepth,ChemicalSense,Weightloss.Protas2008_LensL,MaxTth,MelE,MaxIL.Protas2007_Eyesize.Yoshizawa2012	0.539436	0.648491	0.697797	0.0934497	0.202612	747	0	0	0.613255	0.656281	0.665191	0.255157	0.0869222	747	0	0	0.00100402	0	0.75	0	746	747	0.388	0.00132611	0	0.964286	0	745	747	0.548	0.000886881	0	0.6625	0	746	747	0.47	0.00137392	0	1	1	745	747	0.471	0.000470302	0	0.325	0	745	747	0.43	0.000903614	0	0.675	0	746	747	0.37	0.00104862	0	0.783316	0.427	0.00129565	0	0.783316	0.581	0.000762858	0	0.569855	0.488	0.00134048	0	1	0.485	0.000376327	0	0.27973	0.475	0.00084277	0	0.629549	0.382	747	0.00052843	0.394737	0.296	747	0.00060241	0.45	0.695	747	9.56206e-05	0.0714286	0.296	747	7.04573e-05	0.0526316	0.394	747	0	0	0	linkedHard	linked	linkedSoft	linked	linkedHard	linked	linkedHard	linked	#N/A	#N/A	soft	soft	#N/A	#N/A	neutral	neutral	linkedSoft	linked	linkedSoft	linked	linkedSoft	linked
			calhm2.1	ENSAMXG00000004756	NW_019170559.1	14373819	14379232	GO:0016020;GO:0016021	membrane;integral component of membrane	calcium homeostasis modulator family member 2 [Source:NCBI gene;Acc:103032155]	na;na	abnormal heart morphology;abnormal heart morphology;abnormal pancreas morphology;abnormal pancreas morphology;enlarged heart;enlarged heart;enlarged pancreas;enlarged pancreas	na	.	.	.	.	.	.	.	Yes	.	.	LG4_Condition,Length,Melanophore,Eyesize,ToothCount,FinPLacement,PeduncleDepth,ChemicalSense,Weightloss.Protas2008_LensL,MaxTth,MelE,MaxIL.Protas2007_Eyesize.Yoshizawa2012	0.577182	0.681808	0.69762	0.0986361	0.163526	751	0	0	0.571645	0.628103	0.662234	0.182773	0.127052	751	0	0	0.00173103	0	0.85	0	749	751	0.576	0.0012847	0	0.938492	0	749	751	0.538	0.00116749	0	0.801786	0	749	751	0.554	0.00266117	0	1	1	748	751	0.72	0.000391972	0	0.193056	0	748	751	0.406	0.00233023	0	0.925	0	749	751	0.67	0.00178988	0	0.871835	0.616	0.00124449	0	0.871835	0.567	0.00104789	0	0.750187	0.58	0.0026251	0	1	0.735	0.000176883	0	0.0812216	0.414	0.00227826	0	0.912829	0.691	751	0.00105123	0.521053	0.492	751	0.000583838	0.296154	0.688	751	9.51113e-05	0.0714286	0.296	751	0.000144058	0.0555556	0.488	751	0	0	0	linkedHard, linkedHard	linked, linked	linkedSoft, linkedHard	linked, linked	linkedHard, linkedHard	linked, linked	linkedHard, linkedHard	linked, linked	#N/A	#N/A	linkedSoft, linkedSoft	linked, linked	#N/A	#N/A	neutral, linkedSoft	neutral, linked	linkedSoft, linkedHard	linked, linked	linkedSoft, neutral	linked, neutral	linkedSoft, linkedSoft	linked, linked
			si:dkey-51a16.9	ENSAMXG00000038164	NW_019170559.1	14382672	14395858	GO:0016020;GO:0016021;GO:0008270;GO:0046872	membrane;integral component of membrane;zinc ion binding;metal ion binding	RING finger protein 122-like [Source:NCBI gene;Acc:103031627]	na	na	na	.	.	.	.	.	.	.	.	.	.	LG4_Condition,Length,Melanophore,Eyesize,ToothCount,FinPLacement,PeduncleDepth,ChemicalSense,Weightloss.Protas2008_LensL,MaxTth,MelE,MaxIL.Protas2007_Eyesize.Yoshizawa2012	0.293773	0.304553	0.691851	3.86496e-06	0.211424	332	84	0.893	0.464482	0.620528	0.656337	0.00187984	0.269744	332	84	0.858	0.00813253	0	1	1	329	332	0.961	0.00326378	0	0.973684	0	329	332	0.845	0.000778533	0	0.0870445	0	328	332	0.434	7.92644e-05	0	0.0263158	0	331	332	0.253	0.00339252	0	0.973684	0	328	332	0.88	0.00347178	0	1	1	328	332	0.818	0.00826407	0	1	0.971	0.00313076	0	1	0.863	0.000278471	0	0.0582466	0.323	0	0	0	0	0.00317727	0	0.973667	0.9	0.00319811	0	1	0.815	332	0.00161699	0.268421	0.676	332	0.000887729	0.142308	0.781	332	0.000646052	0.137566	0.601	332	0.000158529	0.0526316	0.503	332	0	0	0	hard, hard, linkedHard	hard, hard, linked	linkedHard, hard, linkedHard	linked, hard, linked	linkedHard	linked	hard, linkedHard, linkedHard	hard, linked, linked	#N/A	#N/A	linkedHard, hard, linkedSoft	linked, hard, linked	#N/A	#N/A	soft, soft, linkedSoft	soft, soft, linked	linkedSoft, hard, linkedSoft	linked, hard, linked	neutral, soft, soft	neutral, soft, soft	linkedSoft, linkedSoft, linkedSoft	linked, linked, linked
			atoh7	ENSAMXG00000025967	NW_019170559.1	14410275	14410697	GO:0046983;GO:0001654;GO:0003407;GO:0007346;GO:0010842;GO:0036269;GO:0043010;GO:0043473;GO:0045165;GO:0050769;GO:0051726;GO:0060041	protein dimerization activity;eye development;neural retina development;regulation of mitotic cell cycle;retina layer formation;swimming behavior;camera-type eye development;pigmentation;cell fate commitment;positive regulation of neurogenesis;regulation of cell cycle;retina development in camera-type eye	atonal bHLH transcription factor 7 [Source:NCBI gene;Acc:103038372]	cellular pigment accumulation arrested;eye decreased amount;eye decreased size;eye morphology;eye quality;melanocyte area;melanosome localization disrupted;melanosome part_of melanocyte dispersed;melanosome part_of melanocyte spatial pattern;nervous system quality;optomotor response decreased process quality;photoreceptor cell part_of retinal photoreceptor layer absent;pigment cell quality;retina development in camera-type eye disrupted;retinal bipolar neuron increased amount;retinal ganglion cell absent;retinal ganglion cell axon guidance disrupted;retinal ganglion cell decreased amount;retinal ganglion cell layer decreased amount;retinal inner plexiform layer increased thickness;sensory system quality;swimming behavior decreased duration;swimming behavior disrupted;whole organism increased amount	abnormal amacrine cell morphology;abnormal blood vessel morphology;abnormal cell cycle;abnormal circardian behavior entrainment;abnormal eye development;abnormal eye electrophysiology;abnormal Muller cell morphology;abnormal optic nerve morphology;abnormal optic vesicle formationabnormal retina morphology;abnormal retinal bipolar cell morphology;abnormal retinal cone bipolar cell morphology;abnormal retinal cone cell morphology;abnormal retinal ganglion cell morphology;abnormal retinal ganglion layer morphology;abnormal retinal nerve fiber layer morphology;abnormal retinal rod bipolar cell morphology;abnormal retinal vasculature morphology;abnormal rod electrophysiology;absent optic nerve;absent optic tract;absent retinal ganglion cell;absent retinal ganglion layer;decreased optic chiasm size;decreased retinal ganglion cell number;decreased retinal rod cell number;decreased total retina thickness;increased amacrine cell number;increased retinal apoptosis;increased retinal cone cell number;increased retinal photoreceptor cell number;no abnormal phenotype detected;optic nerve hypoplasia;thin retinal inner nuclear layer;thin retinal inner plexiform layer;thin retinal outer nuclear layer;thin retinal outer plexiform layer	na	Yes	Yes	.	.	.	Yes	.	.	.	.	LG4_Condition,Length,Melanophore,Eyesize,ToothCount,FinPLacement,PeduncleDepth,ChemicalSense,Weightloss.Protas2008_LensL,MaxTth,MelE,MaxIL.Protas2007_Eyesize.Yoshizawa2012	0.694725	0.696389	0.697721	0.686086	0.00335322	326	0	0	0.502936	0.539545	0.633248	0.0954655	0.111846	326	0	0	0.000153374	0	0.05	0	325	326	0.183	0.00297163	0	0.96875	0	325	326	0.824	0	0	0	0	326	326	0	0.00297163	0	0.96875	0	325	326	0.76	0.00297163	0	0.96875	0	325	326	0.855	0	0	0	0	326	326	0	4.23552e-05	0	0.0138078	0.174	0.00296192	0	0.0138078	0.851	0	0	0	0	0.00296533	0	0.966699	0.779	0.00297955	0	0.971332	0.889	0	0	0	0	326	0.000306748	0.1	0.229	326	0	0	0	326	0	0	0	326	0.000191718	0.0625	0.538	326	0	0	0	linkedHard	linked	linkedHard	linked	#N/A	#N/A	linkedHard	linked	#N/A	#N/A	linkedSoft	linked	#N/A	#N/A	linkedSoft	linked	linkedSoft	linked	linkedSoft	linked	linkedSoft	linked
			pkd2l1	ENSAMXG00000004742	NW_019170559.1	14419051	14430129	GO:0016020;GO:0016021;GO:0005509;GO:0031410;GO:0007638;GO:0009612	membrane;integral component of membrane;calcium ion binding;cytoplasmic vesicle;mechanosensory behavior;response to mechanical stimulus	polycystic kidney disease 2-like 1 protein [Source:NCBI gene;Acc:103031316]	detection of mechanical stimulus occurs_in central canal decreased occurrence;locomotion decreased process quality;locomotion involved in locomotory behavior process quality;locomotion process quality;mechanoreceptor cell part_of central canal absent;mechanoreceptor cell part_of central canal decreased functionality;response to mechanical stimulus decreased process quality;response to mechanical stimulus occurs_in Kolmer-Agduhr neuron decreased process quality;response to muscle activity decreased process quality;response to muscle activity occurs_in Kolmer-Agduhr neuron decreased process quality;skeletal system development occurs_in vertebral column decreased process quality;vertebral column convex	abnormal gustatory system physiology;abnormal nerve fiber response	na	.	.	.	.	.	Yes	.	.	.	.	LG4_Condition,Length,Melanophore,Eyesize,ToothCount,FinPLacement,PeduncleDepth,ChemicalSense,Weightloss.Protas2008_LensL,MaxTth,MelE,MaxIL.Protas2007_Eyesize.Yoshizawa2012	0.589372	0.670765	0.697948	0.000556938	0.179268	1874	88	0.898	0.545072	0.630268	0.665161	0.0168907	0.165592	1874	64	0.827	0.00128068	0	0.9	0	1866	1874	0.463	0.00180447	0	0.973684	0	1862	1874	0.662	0.00140265	0	0.771429	0	1862	1874	0.618	0.00226647	0	0.973684	0	1865	1874	0.655	0.00185994	0	0.973684	0	1863	1874	0.742	0.00161419	0	0.85	0	1865	1874	0.526	0.00117424	0	0.911243	0.461	0.00163312	0	0.911243	0.667	0.0010771	0	0.770266	0.589	0.00219938	0	0.969787	0.665	0.0015565	0	0.973667	0.746	0.00147782	0	0.825963	0.526	1874	0.000516767	0.189474	0.292	1874	0.000947513	0.466667	0.793	1874	0.000674787	0.349206	0.617	1874	0.000277815	0.102418	0.612	1874	0.000231848	0.434483	0.836	linkedHard, linkedHard, linkedHard	linked, linked, linked	linkedHard, linkedHard, linkedHard	linked, linked, linked	#N/A	#N/A	linkedHard, linkedHard, linkedHard	linked, linked, linked	linkedHard, linkedHard	linked, linked	soft, linkedSoft, linkedSoft	soft, linked, linked	#N/A	#N/A	neutral, neutral, neutral	neutral, neutral, neutral	linkedSoft, linkedSoft, linkedSoft	linked, linked, linked	hard, linkedSoft, soft	hard, linked, soft	soft, linkedSoft, neutral	soft, linked, neutral
			tial1	ENSAMXG00000038511	NW_019170559.1	14429710	14440941	GO:0003676;GO:0003723;GO:0003677	nucleic acid binding;RNA binding;DNA binding	TIA1 cytotoxic granule associated RNA binding protein like 1 [Source:NCBI gene;Acc:103030475]	na	abnormal macrophage physiology;arthritis;increased susceptibility to endotoxin shock;postnatal lethality incomplete penetrance	na	.	.	.	.	.	.	.	.	.	.	LG4_Condition,Length,Melanophore,Eyesize,ToothCount,FinPLacement,PeduncleDepth,ChemicalSense,Weightloss.Protas2008_LensL,MaxTth,MelE,MaxIL.Protas2007_Eyesize.Yoshizawa2012	0.697015	0.69795	0.697951	0.687886	0.0021109	567	0	0	0.638364	0.656681	0.665303	0.413196	0.0440874	567	0	0	0	0	0	0	567	567	0	0	0	0	0	567	567	0	0	0	0	0	567	567	0	0	0	0	0	567	567	0	0	0	0	0	567	567	0	0	0	0	0	567	567	0	0	0	0	0	0	0	0	0	0	0	0	0	0	0	0	0	0	0	0	0	0	0	0	0	567	0	0	0	567	0	0	0	567	0	0	0	567	0	0	0	567	0	0	0	linkedHard, linkedHard, linkedHard	linked, linked, linked	linkedHard, linkedHard, linkedHard	linked, linked, linked	#N/A	#N/A	soft, linkedHard, linkedHard	soft, linked, linked	linkedHard, linkedHard, linkedHard	linked, linked, linked	soft, soft, soft	soft, soft, soft	#N/A	#N/A	neutral, neutral, neutral	neutral, neutral, neutral	linkedSoft, linkedSoft, linkedSoft	linked, linked, linked	soft, soft, hard	soft, soft, hard	soft, soft, linkedSoft	soft, soft, linked
			bag3	ENSAMXG00000004732	NW_019170559.1	14442551	14452067	GO:0051087;GO:0007519;GO:0007626;GO:0060047;GO:0030018;GO:0005515	chaperone binding;skeletal muscle tissue development;locomotory behavior;heart contraction;Z disc;protein binding	BAG cochaperone 3 [Source:NCBI gene;Acc:103030994]	autophagosome part_of slow muscle cell increased amount;blood circulation disrupted;heart contraction disrupted;locomotion disrupted;mitochondrion part_of skeletal muscle cell accumulation;pericardium edematous;skeletal muscle cell broken;skeletal muscle myofibril part_of skeletal muscle cell broken;skeletal muscle myofibril part_of skeletal muscle cell disorganized;skeletal muscle refractivity;slow muscle cell broken;thigmotaxis disrupted;trunk curved;whole organism decreased mobility;Z disc part_of skeletal muscle cell disorganized;Z disc part_of skeletal muscle cell morphology	abnormal blood urea nitrogen level;abnormal lean body mass;abnormal skeletal muscle morphology;abnormal Z line morphology;decreased body weight;decreased circulating cholesterol level;decreased circulating insulin level;decreased circulating triglyceride level;decreased gonadal fat pad weight;decreased lean body mass;decreased leukocyte cell number;decreased liver weight;decreased lymphocyte cell number;decreased monocyte cell number;decreased neutrophil cell number;decreased spleen weight;decreased subcutaneous adipose tissue amount;decreased thymus weight;disproportionate dwarf;hepatic steatosis;hypoglycemia;increased body weight;increased cardiomyocyte apoptosis;increased circulating ketone body level;increased grip strength;myocardial fiber degeneration;pale liver;postnatal growth retardation;postnatal lethality;postnatal lethality complete penetrance;premature death;preweaning lethality complete penetrance;preweaning lethality complete penetrance;pulmonary edema;skeletal muscle fiber degeneration;spleen hypoplasia;thymus hypoplasia;tremors;tremors;weight loss	na	.	.	.	.	.	.	.	Yes	Yes	.	LG4_Condition,Length,Melanophore,Eyesize,ToothCount,FinPLacement,PeduncleDepth,ChemicalSense,Weightloss.Protas2008_LensL,MaxTth,MelE,MaxIL.Protas2007_Eyesize.Yoshizawa2012	0.680205	0.694978	0.697819	0.576762	0.0284426	1128	0	0	0.630345	0.66534	0.665365	0.0874983	0.132041	1128	0	0	0.000854863	0	0.964286	0	1127	1128	0.35	0	0	0	0	1128	1128	0	0	0	0	0	1128	1128	0	0.000854863	0	0.964286	0	1127	1128	0.361	0	0	0	0	1128	1128	0	0.000854863	0	0.964286	0	1127	1128	0.36	0.000848196	0	0.956765	0.373	0	0	0.956765	0	0	0	0	0	0.000857803	0	0.967602	0.381	0	0	0	0	0.000859495	0	0.96951	0.386	1128	0	0	0	1128	0	0	0	1128	0	0	0	1128	0	0	0	1128	6.33232e-05	0.0714286	0.672	linkedHard, linkedHard	linked, linked	linkedHard, linkedHard	linked, linked	linkedSoft, linkedSoft	linked, linked	linkedHard, linkedHard	linked, linked	linkedHard, linkedHard	linked, linked	linkedSoft, soft	linked, soft	#N/A	#N/A	soft, soft	soft, soft	linkedSoft, linkedSoft	linked, linked	soft, soft	soft, soft	neutral, linkedSoft	neutral, linked
			inpp5f	ENSAMXG00000004725	NW_019170559.1	14452977	14475836	GO:0042578;GO:0016791;GO:0016311	phosphoric ester hydrolase activity;phosphatase activity;dephosphorylation	inositol polyphosphate-5-phosphatase F [Source:NCBI gene;Acc:570007]	na	cardiac fibrosis;cardiac hypertrophy;increased cardiomyocyte apoptosis;increased response of heart to induced stress	na	.	.	.	.	.	.	.	Yes	.	.	LG4_Condition,Length,Melanophore,Eyesize,ToothCount,FinPLacement,PeduncleDepth,ChemicalSense,Weightloss.Protas2008_LensL,MaxTth,MelE,MaxIL.Protas2007_Eyesize.Yoshizawa2012	0.670776	0.693425	0.697951	0.442812	0.0471776	1973	0	0	0.601177	0.656026	0.665362	0.0731034	0.12711	1973	0	0	7.60264e-05	0	0.1	0	1971	1973	0.164	0.000676425	0	0.906015	0	1971	1973	0.371	0.000676997	0	0.907143	0	1971	1973	0.403	1.3338e-05	0	0.0263158	0	1972	1973	0.225	2.53421e-05	0	0.05	0	1972	1973	0.204	1.26711e-05	0	0.025	0	1972	1973	0.205	5.48561e-05	0	0.0867257	0.179	0.000687539	0	0.0867257	0.409	0.000689018	0	0.90469	0.462	0	0	0	0	0	0	0	0	0	0	0	0	1973	0.000146718	0.189474	0.191	1973	2.53421e-05	0.05	0.29	1973	0.000327168	0.507937	0.424	1973	2.66759e-05	0.0526316	0.344	1973	0	0	0	hard, linkedHard, linkedHard, linkedHard, hard	hard, linked, linked, linked, hard	linkedHard, hard, hard, linkedHard, linkedHard	linked, hard, hard, linked, linked	linkedSoft, linkedHard, soft, linkedHard, linkedHard	linked, linked, soft, linked, linked	soft, linkedHard, linkedSoft, linkedHard, linkedHard	soft, linked, linked, linked, linked	linkedHard, linkedHard, linkedHard	linked, linked, linked	linkedSoft, linkedSoft, linkedSoft, linkedSoft, neutral	linked, linked, linked, linked, neutral	#N/A	#N/A	neutral, neutral, neutral, neutral, neutral	neutral, neutral, neutral, neutral, neutral	linkedSoft, linkedSoft, linkedSoft, linkedSoft, linkedSoft	linked, linked, linked, linked, linked	soft, neutral, soft, soft, soft	soft, neutral, soft, soft, soft	linkedSoft, linkedSoft, linkedSoft, linkedSoft, linkedSoft	linked, linked, linked, linked, linked
			mcmbp	ENSAMXG00000004722	NW_019170559.1	14479902	14491253	GO:0005634	nucleus	minichromosome maintenance complex binding protein [Source:NCBI gene;Acc:321119]	na	abnormal embryo turning;abnormal pericardium morphology;embryonic lethality prior to organogenesis;preweaning lethality complete penetrance;preweaning lethality complete penetrance	na	.	.	.	.	.	.	.	.	.	.	LG4_Condition,Length,Melanophore,Eyesize,ToothCount,FinPLacement,PeduncleDepth,ChemicalSense,Weightloss.Protas2008_LensL,MaxTth,MelE,MaxIL.Protas2007_Eyesize.Yoshizawa2012	0.529954	0.670698	0.697932	0.00163135	0.245747	1011	126	0.936	0.622628	0.664032	0.665365	0.245158	0.0913629	1011	0	0	0.00313457	0	0.9	0	1005	1011	0.81	0.00143386	0	1	1	1004	1011	0.575	0.0013883	0	0.95	0	1004	1011	0.614	0.00521366	0	1	1	1004	1011	0.909	0.000376423	0	0.0777778	0	1004	1011	0.401	0.00529944	0	1	1	1002	1011	0.911	0.00288732	0	0.915201	0.803	0.00125278	0	0.915201	0.57	0.0011589	0	0.939961	0.616	0.00515278	0	1	0.919	4.99178e-05	0	0.0244406	0.339	0.00521063	0	1	0.923	1011	0.000739237	0.268421	0.374	1011	0.000437495	0.0974359	0.623	1011	0.000502409	0.253968	0.525	1011	0.000318309	0.107937	0.641	1011	0.000761898	0.45977	0.923	linkedHard, linkedHard, linkedHard	linked, linked, linked	linkedHard, linkedHard, linkedHard	linked, linked, linked	linkedHard, soft, linkedHard	linked, soft, linked	soft, linkedSoft, linkedSoft	soft, linked, linked	#N/A	#N/A	neutral, neutral, neutral	neutral, neutral, neutral	#N/A	#N/A	neutral, neutral, neutral	neutral, neutral, neutral	linkedSoft, linkedSoft, linkedSoft	linked, linked, linked	linkedSoft, soft, neutral	linked, soft, neutral	linkedSoft, linkedSoft, linkedSoft	linked, linked, linked
			sec23ip	ENSAMXG00000004712	NW_019170559.1	14493579	14505450	GO:0046872;GO:0005515	metal ion binding;protein binding	SEC23 interacting protein [Source:NCBI gene;Acc:103028985]	na	abnormal spermatid morphology;globozoospermia;impaired fertilization;reduced male fertility;teratozoospermia	na	.	.	.	.	.	.	.	.	.	.	LG4_Condition,Length,Melanophore,Eyesize,ToothCount,FinPLacement,PeduncleDepth,ChemicalSense,Weightloss.Protas2008_LensL,MaxTth,MelE,MaxIL.Protas2007_Eyesize.Yoshizawa2012	0.445557	0.589769	0.697526	3.99343e-10	0.268811	1604	270	0.986	0.613918	0.64671	0.665328	0.237832	0.0779945	1604	0	0	0.0024522	0	0.9	0	1597	1604	0.725	0.00104063	0	0.947368	0	1597	1604	0.47	0.00104204	0	0.95	0	1598	1604	0.516	0.00263049	0	0.973684	0	1599	1604	0.715	0.000171446	0	0.0973684	0	1597	1604	0.315	0.00270158	0	1	1	1596	1604	0.729	0.00236466	0	0.911243	0.732	0.0010036	0	0.911243	0.501	0.000925991	0	0.939961	0.541	0.00261274	0	0.969787	0.734	1.73356e-06	0	0.00138598	0.274	0.00267751	0	1	0.754	1604	0.000636567	0.442105	0.334	1604	0.000185434	0.0974359	0.454	1604	0.00064983	0.388889	0.604	1604	0.00016229	0.102418	0.507	1604	0.000573279	0.45977	0.906	linkedHard, linkedHard, linkedHard	linked, linked, linked	linkedHard, linkedHard, linkedHard	linked, linked, linked	soft, hard, linkedSoft	soft, hard, linked	soft, neutral, neutral	soft, neutral, neutral	#N/A	#N/A	linkedSoft, neutral, linkedSoft	linked, neutral, linked	#N/A	#N/A	linkedSoft, neutral, neutral	linked, neutral, neutral	linkedSoft, linkedSoft, linkedSoft	linked, linked, linked	hard, soft, hard	hard, soft, hard	linkedSoft, linkedSoft, linkedSoft	linked, linked, linked
			csgalnact2	ENSAMXG00000004707	NW_019170559.1	14507183	14514214	GO:0016020;GO:0016021;GO:0016740;GO:0005794;GO:0032580;GO:0008376;GO:0015012;GO:0050650	membrane;integral component of membrane;transferase activity;Golgi apparatus;Golgi cisterna membrane;acetylgalactosaminyltransferase activity;heparan sulfate proteoglycan biosynthetic process;chondroitin sulfate proteoglycan biosynthetic process	chondroitin sulfate N-acetylgalactosaminyltransferase 2 [Source:NCBI gene;Acc:103029300]	na	na	na	.	.	.	.	.	.	.	.	.	.	LG4_Condition,Length,Melanophore,Eyesize,ToothCount,FinPLacement,PeduncleDepth,ChemicalSense,Weightloss.Protas2008_LensL,MaxTth,MelE,MaxIL.Protas2007_Eyesize.Yoshizawa2012	0.592074	0.62846	0.696282	0.169441	0.107411	1315	0	0	0.615912	0.653256	0.665289	0.273418	0.0753286	1315	0	0	0.00228429	0	0.85	0	1309	1315	0.696	0.00112936	0	0.923077	0	1309	1315	0.494	0.00114737	0	0.923077	0	1309	1315	0.548	0.000897462	0	0.615385	0	1312	1315	0.37	5.60336e-05	0	0.0736842	0	1314	1315	0.232	0.000915472	0	0.615385	0	1312	1315	0.372	0.00222351	0	0.867593	0.708	0.00109454	0	0.867593	0.527	0.00111438	0	0.936561	0.602	0.000929863	0	0.651559	0.396	0	0	0	0	0.000953285	0	0.658966	0.406	1315	0.000852512	0.394737	0.418	1315	7.40957e-05	0.0974359	0.34	1315	0.000818451	0.349206	0.681	1315	4.0024e-05	0.0526316	0.355	1315	0.000767476	0.516923	0.923	linkedHard, linkedHard, linkedHard	linked, linked, linked	linkedHard, linkedHard, linkedHard	linked, linked, linked	linkedSoft, linkedSoft, linkedHard	linked, linked, linked	neutral, neutral, neutral	neutral, neutral, neutral	#N/A	#N/A	soft, soft, linkedSoft	soft, soft, linked	#N/A	#N/A	linkedSoft, neutral, neutral	linked, neutral, neutral	linkedSoft, linkedSoft, linkedSoft	linked, linked, linked	soft, hard, soft	soft, hard, soft	linkedSoft, linkedSoft, linkedSoft	linked, linked, linked
			ret	ENSAMXG00000004705	NW_019170559.1	14515617	14554604	GO:0016020;GO:0000166;GO:0005524;GO:0016740;GO:0004672;GO:0006468;GO:0004713;GO:0004714;GO:0016301;GO:0016310;GO:0018108;GO:0005509;GO:0007156;GO:0005886;GO:0007155;GO:0045121;GO:0042803;GO:0014707;GO:0048484;GO:0065003;GO:0072114;GO:1901166;GO:0048675	membrane;nucleotide binding;ATP binding;transferase activity;protein kinase activity;protein phosphorylation;protein tyrosine kinase activity;transmembrane receptor protein tyrosine kinase activity;kinase activity;phosphorylation;peptidyl-tyrosine phosphorylation;calcium ion binding;homophilic cell adhesion via plasma membrane adhesion molecules;plasma membrane;cell adhesion;membrane raft;protein homodimerization activity;branchiomeric skeletal muscle development;enteric nervous system development;protein-containing complex assembly;pronephros morphogenesis;neural crest cell migration involved in autonomic nervous system development;axon extension	ret proto-oncogene [Source:NCBI gene;Acc:103028663]	abductor hyohyoid has fewer parts of type;adductor hyohyoid has fewer parts of type;adductor operculi has fewer parts of type;axon part_of posterior lateral line ganglion truncated;axon terminus part_of posterior lateral line ganglion decreased volume;branchiomeric skeletal muscle development process quality;digestive system process disrupted;dilatator operculi has fewer parts of type;dilator operculi has fewer parts of type;distal region part_of gut lacks all parts of type;enteric nervous system absent;enteric nervous system decreased distribution;enteric nervous system development disrupted;enteric nervous system development process quality;enteric neuron absent;enteric neuron decreased amount;enteric neuron part_of gut decreased amount;growth cone filopodium part_of posterior lateral line ganglion decreased amount;growth cone part_of posterior lateral line ganglion decreased amount;growth cone part_of posterior lateral line ganglion decreased volume;levator operculi has fewer parts of type;mouth closed;neural crest cell migration involved in autonomic nervous system development decreased process quality;neural crest cell migration involved in autonomic nervous system development disrupted;neuron neural crest derived part_of gut absent;neuron neural crest derived part_of gut decreased distribution;neuron part_of enteric nervous system absent;neuron part_of enteric nervous system decreased amount;neuron part_of posterior intestine absent;neuron projection part_of posterior lateral line primordium absent;peristalsis occurs_in intestine decreased process quality;pharyngeal arch 1 malformed;posterior lateral line ganglion decreased amount;pronephric proximal convoluted tubule morphology;pronephros decreased length;swim bladder absent	abnormal adrenal gland morphology;abnormal adrenal medulla morphology;abnormal branching involved in ureteric bud morphogenesis;abnormal cardiac ganglion morphology;abnormal colon morphology;abnormal defecationabnormal enteric ganglia morphology;abnormal enteric nervous system morphology;abnormal enteric neural crest cell migrationabnormal enteric neural crest cell morphology;abnormal enteric neuron morphology;abnormal enzyme/coenzyme activity;abnormal feces compositionabnormal gastrocnemius morphology;abnormal hypaxial muscle morphology;abnormal innervationabnormal innervation pattern to muscle;abnormal intestinal peristalsis;abnormal kidney collecting duct morphology;abnormal kidney development;abnormal kidney medulla development;abnormal kidney mesenchyme morphology;abnormal kidney morphology;abnormal large intestine morphology;abnormal lung development;abnormal mesonephros morphology;abnormal metanephric mesenchyme morphology;abnormal motor neuron innervation patternabnormal muscle spindle morphology;abnormal neuromuscular synapse morphology;abnormal neuron differentiationabnormal neuron morphology;abnormal neurotransmitter secretionabnormal parasympathetic postganglionic fiber morphology;abnormal prevertebral ganglion morphology;abnormal pterygopalatine ganglion morphology;abnormal renal glomerulus morphology;abnormal small intestine morphology;abnormal spermatogenesis;abnormal stellate ganglion morphology;abnormal submandibular gland morphology;abnormal sympathetic ganglion morphology;abnormal sympathetic neuron morphology;abnormal sympathetic postganglionic fiber morphology;abnormal thyroid gland morphology;abnormal ureter development;abnormal ureter morphology;abnormal ureteric bud elongationabnormal ureteric bud invasionabnormal ureteric bud morphology;abnormal urinary bladder morphology;abnormal vas deferens morphology;absent enteric neural crest cell;absent enteric neurons;absent kidney;absent kidney cortex;absent kidney medulla;absent nephrogenic zone;absent superior cervical ganglionabsent ureter;adrenal cortical hyperplasia;adrenergic chromaffin cell hyperplasia;aganglionic megacolonarrest of spermatogenesis;blind ureter;cryptorchism;decreased body weight;decreased kidney weight;decreased motor neuron number;decreased neuron apoptosis;decreased renal glomerulus number;dilated renal glomerular capsule;dilated renal tubules;dilated ureter;distended abdomen;distended ileum;ectopic kidney;ectopic ovary;ectopic testis;ectopic ureteric bud;glomerulosclerosis;hydronephrosis;impaired branching involved in ureteric bud morphogenesis;increased cell proliferation;increased ganglioneuroma incidence;increased kidney apoptosis;increased metanephric mesenchyme apoptosis;increased neuron apoptosis;increased pheochromocytoma incidence;increased thyroid adenoma incidence;intestinal hypoperistalsis;kidney atrophy;kidney cysts;large ureter;male infertility;muscular atrophy;neonatal lethality;neonatal lethality complete penetrance;no abnormal phenotype detected;oligohydramnios;perinatal lethality complete penetrance;postnatal growth retardation;postnatal lethality complete penetrance;postnatal lethality incomplete penetrance;premature death;preweaning lethality incomplete penetrance;renal cast;renal hypoplasia;seminiferous tubule degeneration;single kidney;small kidney;small superior cervical ganglion;thyroid gland hyperplasia;ureter obstruction;ureter stenosis	na	.	.	.	.	.	.	.	.	Yes	.	LG4_Condition,Length,Melanophore,Eyesize,ToothCount,FinPLacement,PeduncleDepth,ChemicalSense,Weightloss.Protas2008_LensL,MaxTth,MelE,MaxIL.Protas2007_Eyesize.Yoshizawa2012	0.592911	0.675665	0.697773	0.0696965	0.15564	1904	0	0	0.622972	0.662567	0.665365	0.254078	0.0759724	1904	0	0	0.00103992	0	0.58	0	1899	1904	0.397	5.13363e-05	0	0.0357143	0	1901	1904	0.191	0.000476441	0	0.871429	0	1902	1904	0.339	0.000860607	0	0.566667	0	1900	1904	0.363	0.00048651	0	0.9	0	1902	1904	0.435	0.00133053	0	0.9	0	1899	1904	0.462	0.00076957	0	0.504946	0.353	1.19491e-05	0	0.504946	0.212	0.000449928	0	0.843336	0.378	0.000846105	0	0.587252	0.38	0.000470917	0	0.89524	0.5	0.00136054	0	0.884282	0.499	1904	0.000293012	0.268421	0.225	1904	9.69617e-05	0.184615	0.367	1904	7.503e-05	0.0714286	0.284	1904	2.76426e-05	0.0526316	0.345	1904	0.00101058	0.508046	0.937	linkedHard, linkedHard, hard, linkedHard, linkedHard, linkedHard, linkedHard, linkedHard, hard	linked, linked, hard, linked, linked, linked, linked, linked, hard	linkedHard, linkedHard, hard, hard, linkedHard, linkedHard, linkedHard, linkedHard, hard	linked, linked, hard, hard, linked, linked, linked, linked, hard	linkedSoft, linkedHard, hard, linkedHard, linkedHard, linkedSoft, hard, linkedHard, linkedHard	linked, linked, hard, linked, linked, linked, hard, linked, linked	soft, linkedSoft, linkedSoft, soft, linkedSoft, linkedSoft, soft, neutral, linkedSoft	soft, linked, linked, soft, linked, linked, soft, neutral, linked	linkedSoft, linkedSoft, linkedSoft, linkedSoft, soft, linkedSoft, linkedSoft	linked, linked, linked, linked, soft, linked, linked	linkedSoft, linkedHard, soft, soft, linkedHard, soft, soft, linkedSoft	linked, linked, soft, soft, linked, soft, soft, linked	linkedHard, linkedHard, linkedHard, linkedHard	linked, linked, linked, linked	linkedSoft, neutral, linkedSoft, linkedSoft, linkedSoft, soft, soft, neutral, soft	linked, neutral, linked, linked, linked, soft, soft, neutral, soft	linkedSoft, linkedSoft, hard, linkedSoft, linkedSoft, linkedSoft, linkedSoft, linkedHard, linkedSoft	linked, linked, hard, linked, linked, linked, linked, linked, linked	linkedSoft, neutral, soft, neutral, linkedSoft, linkedSoft, neutral, neutral, soft	linked, neutral, soft, neutral, linked, linked, neutral, neutral, soft	soft, linkedSoft, linkedSoft, linkedSoft, linkedSoft, linkedSoft, soft, linkedSoft, linkedSoft	soft, linked, linked, linked, linked, linked, soft, linked, linked
			si:dkey-192p21.6	ENSAMXG00000004698	NW_019170559.1	14556292	14605097	GO:0016020;GO:0016021	membrane;integral component of membrane	heparan-alpha-glucosaminide N-acetyltransferase-like [Source:NCBI gene;Acc:103038051]	na	na	na	.	.	.	.	.	.	.	.	.	.	LG4_Condition,Length,Melanophore,Eyesize,ToothCount,FinPLacement,PeduncleDepth,ChemicalSense,Weightloss.Protas2008_LensL,MaxTth,MelE,MaxIL.Protas2007_Eyesize.Yoshizawa2012	0.469938	0.638547	0.697905	0.000538571	0.26394	1178	163	0.957	0.572639	0.645253	0.665359	0.0104226	0.149511	1178	32	0.757	0.00213356	0	0.95	0	1172	1178	0.667	0.00138788	0	0.973684	0	1172	1178	0.564	0.000515401	0	0.285714	0	1175	1178	0.352	0.00311734	0	1	1	1172	1178	0.779	0.000872477	0	0.973684	0	1175	1178	0.541	0.00229202	0	1	2	1174	1178	0.663	0.00193548	0	0.957929	0.65	0.00134359	0	0.957929	0.595	0.000534114	0	0.306496	0.407	0.00311084	0	1	0.797	0.000830273	0	0.973667	0.592	0.00232412	0	1	0.699	1178	0.000790814	0.442105	0.394	1178	0	0	0	1178	0.000833176	0.42328	0.687	1178	0.000136519	0.0555556	0.479	1178	0.000798158	0.48046	0.925	linkedHard, linkedHard, linkedHard, linkedHard, linkedHard, hard, linkedHard, linkedHard, linkedHard, linkedHard, linkedHard	linked, linked, linked, linked, linked, hard, linked, linked, linked, linked, linked	linkedHard, linkedHard, hard, linkedHard, linkedHard, linkedHard, linkedHard, linkedSoft, hard, hard, linkedHard	linked, linked, hard, linked, linked, linked, linked, linked, hard, hard, linked	soft, hard, linkedHard, soft, linkedSoft, linkedHard, hard, linkedHard	soft, hard, linked, soft, linked, linked, hard, linked	linkedHard, linkedSoft, linkedSoft, soft, soft, linkedHard, linkedHard, linkedSoft, linkedSoft, soft, linkedSoft	linked, linked, linked, soft, soft, linked, linked, linked, linked, soft, linked	linkedSoft, linkedHard, linkedSoft, neutral, linkedSoft, neutral, linkedHard, linkedHard, neutral, neutral, soft	linked, linked, linked, neutral, linked, neutral, linked, linked, neutral, neutral, soft	#N/A	#N/A	#N/A	#N/A	linkedSoft, linkedSoft, neutral, soft, soft, soft, linkedSoft, neutral, neutral, neutral, neutral	linked, linked, neutral, soft, soft, soft, linked, neutral, neutral, neutral, neutral	linkedSoft, linkedSoft, linkedSoft, linkedSoft, linkedSoft, linkedSoft, linkedSoft, linkedSoft, linkedSoft, hard, linkedSoft	linked, linked, linked, linked, linked, linked, linked, linked, linked, hard, linked	linkedSoft, linkedSoft, linkedSoft, neutral, linkedSoft, linkedSoft, linkedSoft, neutral, linkedSoft, linkedSoft, linkedSoft	linked, linked, linked, neutral, linked, linked, linked, neutral, linked, linked, linked	neutral, linkedSoft, linkedSoft, linkedSoft, linkedSoft, neutral, neutral, neutral, linkedSoft, neutral, linkedSoft	neutral, linked, linked, linked, linked, neutral, neutral, neutral, linked, neutral, linked
			pcbd1	ENSAMXG00000030052	NW_019170559.1	14608100	14613205	GO:0008124;GO:0006729;GO:0016829	4-alpha-hydroxytetrahydrobiopterin dehydratase activity;tetrahydrobiopterin biosynthetic process;lyase activity	pterin-4 alpha-carbinolamine dehydratase 1 [Source:NCBI gene;Acc:103028355]	na	belly spot;cataract;hypopigmentation;impaired glucose tolerance;increased circulating insulin level;increased circulating phenylalanine level;ketoaciduria;microphthalmia	na	.	Yes	.	.	.	.	.	.	.	.	LG4_Condition,Length,Melanophore,Eyesize,ToothCount,FinPLacement,PeduncleDepth,ChemicalSense,Weightloss.Protas2008_LensL,MaxTth,MelE,MaxIL.Protas2007_Eyesize.Yoshizawa2012	0.629364	0.694669	0.697309	0.272983	0.103174	243	0	0	0.663657	0.663526	0.665194	0.661142	0.00123892	243	0	0	0	0	0	0	243	243	0	0	0	0	0	243	243	0	0	0	0	0	243	243	0	0	0	0	0	243	243	0	0	0	0	0	243	243	0	0	0	0	0	243	243	0	0	0	0	0	0	0	0	0	0	0	0	0	0	0	0	0	0	0	0	0	0	0	0	0	243	0	0	0	243	0	0	0	243	0	0	0	243	0	0	0	243	0	0	0	linkedHard, linkedHard	linked, linked	soft, linkedHard	soft, linked	#N/A	#N/A	linkedHard, linkedHard	linked, linked	linkedSoft, linkedHard	linked, linked	soft, hard	soft, hard	#N/A	#N/A	neutral, neutral	neutral, neutral	linkedSoft, linkedSoft	linked, linked	linkedSoft, linkedSoft	linked, linked	neutral, neutral	neutral, neutral
			sgpl1	ENSAMXG00000004674	NW_019170559.1	14613971	14630838	GO:0003824;GO:0030170;GO:0016829;GO:0016831;GO:0019752	catalytic activity;pyridoxal phosphate binding;lyase activity;carboxy-lyase activity;carboxylic acid metabolic process	sphingosine-1-phosphate lyase 1 [Source:NCBI gene;Acc:103028047]	Meckel's cartilage mislocalised ventrally;mouth quality;pharyngeal arch 3-7 skeleton quality;ventral mandibular arch increased length	abnormal blood vessel morphology;abnormal bone marrow morphology;abnormal cell migrationabnormal definitive hematopoiesis;abnormal embryo size;abnormal eye morphology;abnormal frontal bone morphology;abnormal heart morphology;abnormal immune system organ morphology;abnormal immune system physiology;abnormal kidney morphology;abnormal kidney physiology;abnormal leukocyte migrationabnormal lipid homeostasis;abnormal lymph node morphology;abnormal lymphopoiesis;abnormal myocardial fiber morphology;abnormal neurocranium morphology;abnormal osteoclast morphology;abnormal ovary morphology;abnormal palatal shelf fusion at midline;abnormal postnatal growth;abnormal pulmonary alveolus morphology;abnormal renal glomerulus morphology;abnormal renal/urinary system morphology;abnormal skeleton morphology;abnormal small intestine morphology;abnormal smooth muscle morphology;abnormal spermatid morphology;abnormal spermatocyte morphology;abnormal spermatogenesis;abnormal spleen periarteriolar lymphoid sheath morphology;abnormal sternum morphology;abnormal T cell physiology;abnormal testis cord formationabnormal testis morphology;abnormal testosterone level;abnormal thymus lobule morphology;abnormal trabecular bone morphology;abnormal urinary bladder urothelium morphology;abnormal urothelium morphology;abnormal vascular smooth muscle morphology;abnormal vertebrae morphology;abnormal vertebral arch morphology;absent corpus luteum;absent podocyte slit diaphragm;anemia;anovulationasymmetric sternocostal joints;decreased B cell number;decreased body weight;decreased CD4-positive alpha beta T cell number;decreased CD8-positive alpha-beta T cell number;decreased circulating estradiol level;decreased circulating serum albumin level;decreased circulating testosterone level;decreased double-positive T cell number;decreased erythrocyte cell number;decreased fibroblast cell migration;decreased hematocrit;decreased hemoglobin content;decreased lymphocyte cell number;decreased neutrophil cell number;decreased palatine bone horizontal plate size;decreased pre-B cell number;decreased secondary ovarian follicle number;decreased T cell number;decreased theca cell number;enlarged heart;enlarged heart;female infertility;hemorrhage;increased blood urea nitrogen level;increased CD4-positive alpha beta T cell number;increased CD8-positive alpha-beta T cell number;increased granulocyte number;increased monocyte cell number;increased osteoclast cell number;increased single-positive T cell number;increased vertical activity;kidney inflammation;Leydig cell hypoplasia;lymph node hypoplasia;lymphoid hypoplasia;male infertility;multinucleated giant male germ cells;no abnormal phenotype detected;pale kidney;podocyte foot process effacement;polychromatophilia;postnatal growth retardation;postnatal lethality;premature death;preweaning lethality complete penetrance;preweaning lethality complete penetrance;reticulocytosis;small kidney;small ovary;small presphenoid bone;small testis;spleen hypoplasia;thick pulmonary interalveolar septum;thymus cortex hypoplasia;thymus hypoplasia;thymus medulla hyperplasia;uterus hypoplasia	na	Yes	.	.	.	.	.	.	Yes	Yes	.	LG4_Condition,Length,Melanophore,Eyesize,ToothCount,FinPLacement,PeduncleDepth,ChemicalSense,Weightloss.Protas2008_LensL,MaxTth,MelE,MaxIL.Protas2007_Eyesize.Yoshizawa2012	0.662052	0.685181	0.697944	0.158813	0.0830857	1098	0	0	0.644897	0.662695	0.665361	0.260427	0.049256	1098	0	0	0.000248937	0	0.173333	0	1095	1098	0.207	5.47818e-05	0	0.0601504	0	1097	1098	0.192	5.3669e-05	0	0.0589286	0	1097	1098	0.198	0.000858019	0	0.942105	0	1097	1098	0.362	4.55373e-05	0	0.05	0	1097	1098	0.222	0.000859138	0	0.943333	0	1097	1098	0.361	8.71511e-05	0	0.0526811	0.189	0	0	0.0526811	0	0	0	0	0	0.000853858	0	0.937536	0.381	0	0	0	0	0.000855546	0	0.939389	0.385	1098	0.000426613	0.268421	0.264	1098	4.55373e-05	0.05	0.306	1098	6.50534e-05	0.0714286	0.279	1098	4.79341e-05	0.0526316	0.364	1098	6.07165e-05	0.0666667	0.667	linkedHard, linkedHard, linkedHard, linkedHard	linked, linked, linked, linked	linkedSoft, linkedSoft, soft, soft	linked, linked, soft, soft	#N/A	#N/A	linkedHard, hard, hard, soft	linked, hard, hard, soft	linkedHard, linkedSoft, linkedHard, hard	linked, linked, linked, hard	linkedSoft, linkedSoft, soft, linkedSoft	linked, linked, soft, linked	#N/A	#N/A	neutral, neutral, neutral, soft	neutral, neutral, neutral, soft	linkedSoft, linkedSoft, linkedSoft, linkedSoft	linked, linked, linked, linked	linkedSoft, neutral, linkedSoft, linkedSoft	linked, neutral, linked, linked	linkedSoft, neutral, neutral, neutral	linked, neutral, neutral, neutral
			neurog3	ENSAMXG00000040416	NW_019170559.1	14639871	14643591	GO:0006355;GO:0046983;GO:0030182	regulation of transcription, DNA-templated;protein dimerization activity;neuron differentiation	neurogenin 3 [Source:ZFIN;Acc:ZDB-GENE-010608-4]	na	abnormal endocrine pancreas morphology;abnormal pancreatic acinar cell morphology;abnormal pancreatic alpha cell morphology;abnormal pancreatic beta cell morphology;abnormal pancreatic delta cell morphology;absent pancreatic alpha cells;absent pancreatic beta cells;absent pancreatic islets;decreased body weight;dehydration;disorganized stomach mucosa;impaired glucose tolerance;increased circulating glucose level;increased stomach mucosa thickness;increased urine glucose level;no abnormal phenotype detected;pancreatic acinar cell zymogen granule accumulation;postnatal lethality complete penetrance;regional gastric metaplasia;small stomach	na	.	.	.	.	.	.	.	.	Yes	.	LG4_Condition,Length,Melanophore,Eyesize,ToothCount,FinPLacement,PeduncleDepth,ChemicalSense,Weightloss.Protas2008_LensL,MaxTth,MelE,MaxIL.Protas2007_Eyesize.Yoshizawa2012	0.673232	0.697336	0.697832	0.579888	0.0351285	169	0	0	0.603672	0.58406	0.660112	0.473058	0.0522899	169	0	0	0	0	0	0	169	169	0	0	0	0	0	169	169	0	0	0	0	0	169	169	0	0	0	0	0	169	169	0	0	0	0	0	169	169	0	0	0	0	0	169	169	0	0	0	0	0	0	0	0	0	0	0	0	0	0	0	0	0	0	0	0	0	0	0	0	0	169	0	0	0	169	0	0	0	169	0	0	0	169	0	0	0	169	0	0	0	hard, linkedHard	hard, linked	hard, linkedHard	hard, linked	#N/A	#N/A	linkedHard, linkedHard	linked, linked	linkedHard, linkedHard	linked, linked	linkedSoft, linkedSoft	linked, linked	linkedHard, linkedSoft	linked, linked	neutral, neutral	neutral, neutral	linkedSoft, linkedSoft	linked, linked	soft, linkedSoft	soft, linked	linkedSoft, linkedSoft	linked, linked
			pdlim1	ENSAMXG00000004659	NW_019170559.1	14641202	14662746	GO:0046872;GO:0005856;GO:0005515;GO:0030018	metal ion binding;cytoskeleton;protein binding;Z disc	PDZ and LIM domain 1 [Source:NCBI gene;Acc:103027512]	na	abnormal circulating chloride level;abnormal platelet dense granule physiology;abnormal platelet physiology;abnormal thrombosis;decreased red blood cell distribution width;decreased red blood cell distribution width;increased mature B cell number;increased mean platelet volume;increased platelet aggregation	na	.	.	.	.	.	.	.	.	.	.	LG4_Condition,Length,Melanophore,Eyesize,ToothCount,FinPLacement,PeduncleDepth,ChemicalSense,Weightloss.Protas2008_LensL,MaxTth,MelE,MaxIL.Protas2007_Eyesize.Yoshizawa2012	0.57662	0.648907	0.693238	0.0688644	0.162399	682	0	0	0.563723	0.657461	0.665342	0.0356591	0.149423	682	3	0.671	0.00142717	0	0.526667	0	680	682	0.499	0.00167574	0	0.857143	0	680	682	0.634	0.00168484	0	0.838346	0	679	682	0.687	0.000684262	0	0.233333	0	680	682	0.334	7.52431e-05	0	0.0263158	0	680	682	0.249	0.000724392	0	0.247368	0	680	682	0.339	0.000221622	0	0.151146	0.22	0.00172989	0	0.151146	0.688	0.00168507	0	0.833508	0.745	0.000652839	0	0.222618	0.346	0	0	0	0	0.000455801	0	0.15919	0.322	682	0.00150486	0.521053	0.646	682	0.000150486	0.0526316	0.422	682	0.000993032	0.42328	0.741	682	0	0	0	682	0.00108538	0.370115	0.941	linkedHard, linkedHard, hard, linkedHard, linkedHard, hard	linked, linked, hard, linked, linked, hard	linkedHard, hard, linkedSoft, hard, soft, soft	linked, hard, linked, hard, soft, soft	#N/A	#N/A	linkedHard, linkedHard, linkedHard, linkedHard, linkedHard, linkedHard	linked, linked, linked, linked, linked, linked	soft, linkedHard, linkedHard, linkedHard, linkedHard, linkedHard	soft, linked, linked, linked, linked, linked	linkedSoft, linkedSoft, linkedSoft, linkedSoft, linkedSoft, neutral	linked, linked, linked, linked, linked, neutral	linkedHard, linkedSoft, linkedHard, linkedHard, linkedHard, linkedHard	linked, linked, linked, linked, linked, linked	neutral, neutral, neutral, neutral, neutral, soft	neutral, neutral, neutral, neutral, neutral, soft	linkedSoft, linkedSoft, linkedSoft, linkedSoft, linkedSoft, linkedSoft	linked, linked, linked, linked, linked, linked	soft, linkedSoft, linkedSoft, soft, neutral, soft	soft, linked, linked, soft, neutral, soft	linkedSoft, neutral, neutral, neutral, linkedSoft, linkedSoft	linked, neutral, neutral, neutral, linked, linked
			rel	ENSAMXG00000042935	NW_019170559.1	14668470	14687231	GO:0003700;GO:0006355;GO:0003677;GO:0005737;GO:0045893;GO:0007249;GO:0046982;GO:0007420	DNA-binding transcription factor activity;"regulation of transcription, DNA-templated";DNA binding;cytoplasm;"positive regulation of transcription, DNA-templated";I-kappaB kinase/NF-kappaB signaling;protein heterodimerization activity;brain development	REL proto-oncogene, NF-kB subunit [Source:NCBI gene;Acc:103026722]	brain decreased volume;eye decreased size;fin decreased size;fourth ventricle morphology;head decreased size;head morphology;trunk curved;trunk morphology	abnormal CD4-positive alpha-beta T cell physiology;abnormal CD4-positive T cell differentiationabnormal cell cycle;abnormal cytokine secretionabnormal dendritic cell physiology;abnormal DNA replicationabnormal eosinophil cell number;abnormal humoral immune response;abnormal leukocyte physiology;abnormal liver morphology;abnormal lung morphology;abnormal macrophage morphology;abnormal macrophage physiology;abnormal memory B cell number;abnormal monocyte cell number;abnormal professional antigen presenting cell physiology;abnormal skeleton morphology;abnormal spleen B cell follicle morphology;abnormal spleen morphology;abnormal splenic cell ratio;abnormal stomach morphology;abnormal T cell differentiationabnormal T cell physiology;abnormal T-helper 1 cell differentiationabsent vibrissae;absent vibrissae;decreased alpha-beta T cell number;decreased apoptosis;decreased B cell proliferation;decreased B-1 B cell number;decreased bone marrow cell number;decreased CD4-positive alpha beta T cell number;decreased CD8-positive alpha-beta T cell number;decreased central memory CD4-positive alpha-beta T cell number;decreased cytotoxic T cell cytolysis;decreased effector memory CD4-positive alpha-beta T cell number;decreased eosinophil cell number;decreased IgE level;decreased IgG level;decreased IgG1 level;decreased IgG2a level;decreased IgG2b level;decreased IgG3 level;decreased IgM level;decreased monocyte cell number;decreased response to antigen;decreased spleen germinal center number;decreased susceptibility to autoimmune diabetes;decreased susceptibility to experimental autoimmune encephalomyelitis;decreased susceptibility to parasitic infection;decreased T cell proliferation;dermatitis;enlarged lymph nodes;enlarged spleen;extramedullary hematopoiesis;impaired hematopoiesis;impaired humoral immune response;impaired macrophage chemotaxis;increased CD4-positive alpha beta T cell number;increased CD8-positive alpha-beta T cell number;increased effector memory CD4-positive alpha-beta T cell number;increased eosinophil cell number;increased IgA level;increased IgG2a level;increased IgM level;increased neuron apoptosis;increased susceptibility to bacterial infection;increased T cell number;no abnormal phenotype detected;premature death;tremors;tremors	na	Yes	.	.	.	Yes	.	.	.	.	.	LG4_Condition,Length,Melanophore,Eyesize,ToothCount,FinPLacement,PeduncleDepth,ChemicalSense,Weightloss.Protas2008_LensL,MaxTth,MelE,MaxIL.Protas2007_Eyesize.Yoshizawa2012	0.595789	0.689762	0.697951	0.000991379	0.198649	1201	92	0.903	0.490561	0.617071	0.664988	0.00117952	0.216955	1201	94	0.874	0.00141271	0	0.5	0	1196	1201	0.496	0.000430406	0	0.25	0	1197	1201	0.309	0.00107868	0	0.801786	0	1197	1201	0.528	0.00100355	0	0.738596	0	1198	1201	0.39	0.000790777	0	0.825	0	1198	1201	0.52	0.00139073	0	0.738596	0	1197	1201	0.477	0.000330566	0	0.191011	0.245	0.00037947	0	0.191011	0.328	0.000945833	0	0.752444	0.547	0.000947427	0	0.692624	0.4	0.000681826	0	0.817509	0.555	0.00119132	0	0.692624	0.459	1201	0.00166966	0.526316	0.69	1201	0.000373499	0.296154	0.586	1201	0.000636595	0.388889	0.596	1201	8.52773e-05	0.102418	0.413	1201	0.000924517	0.370115	0.933	hard, hard, linkedHard, hard	hard, hard, linked, hard	linkedHard, linkedHard, linkedHard, linkedHard	linked, linked, linked, linked	#N/A	#N/A	linkedHard, linkedHard, linkedHard, linkedHard	linked, linked, linked, linked	linkedSoft, linkedHard, linkedSoft	linked, linked, linked	linkedSoft, linkedSoft, linkedSoft, linkedSoft	linked, linked, linked, linked	linkedHard, hard, linkedHard, linkedHard	linked, hard, linked, linked	neutral, soft, soft, soft	neutral, soft, soft, soft	linkedSoft, linkedSoft, linkedSoft, linkedSoft	linked, linked, linked, linked	neutral, linkedSoft, linkedSoft, neutral	neutral, linked, linked, neutral	linkedSoft, linkedSoft, linkedSoft, linkedSoft	linked, linked, linked, linked
			papolg	ENSAMXG00000004611	NW_019170559.1	14689502	14701879	GO:0000166;GO:0005524;GO:0005634;GO:0016740;GO:0003723;GO:0006397;GO:0016779;GO:0004652;GO:0031123;GO:0043631	nucleotide binding;ATP binding;nucleus;transferase activity;RNA binding;mRNA processing;nucleotidyltransferase activity;polynucleotide adenylyltransferase activity;RNA 3'-end processing;RNA polyadenylation	poly(A) polymerase gamma [Source:NCBI gene;Acc:103027219]	na	na	na	.	.	.	.	.	.	.	.	.	.	LG4_Condition,Length,Melanophore,Eyesize,ToothCount,FinPLacement,PeduncleDepth,ChemicalSense,Weightloss.Protas2008_LensL,MaxTth,MelE,MaxIL.Protas2007_Eyesize.Yoshizawa2012	0.672359	0.690766	0.697949	0.43098	0.0485618	970	0	0	0.644024	0.665272	0.665365	0.422428	0.0467876	970	0	0	0.000701031	0	0.446667	0	968	970	0.312	0	0	0	0	970	970	0	0	0	0	0	970	970	0	0.0004811	0	0.233333	0	968	970	0.308	0	0	0	0	970	970	0	0.0004811	0	0.233333	0	968	970	0.304	0.000169041	0	0.16397	0.209	0	0	0.16397	0	0	0	0	0	0.000468034	0	0.231375	0.323	0	0	0	0	0.000481497	0	0.237762	0.325	970	0.00052089	0.505263	0.294	970	0	0	0	970	0	0	0	970	0	0	0	970	0.000763124	0.370115	0.923	linkedHard, linkedHard, linkedHard	linked, linked, linked	hard, linkedHard, linkedSoft	hard, linked, linked	#N/A	#N/A	linkedHard, soft, soft	linked, soft, soft	#N/A	#N/A	soft, linkedSoft, soft	soft, linked, soft	linkedHard, linkedHard, hard	linked, linked, hard	neutral, neutral, soft	neutral, neutral, soft	linkedSoft, linkedSoft, linkedSoft	linked, linked, linked	linkedSoft, linkedSoft, linkedSoft	linked, linked, linked	linkedSoft, linkedSoft, linkedSoft	linked, linked, linked
				ENSAMXG00000029450	NW_019170559.1	14721331	14722347	NA	NA		na	na	na	.	.	.	.	.	.	.	.	.	.	LG4_Condition,Length,Melanophore,Eyesize,ToothCount,FinPLacement,PeduncleDepth,ChemicalSense,Weightloss.Protas2008_LensL,MaxTth,MelE,MaxIL.Protas2007_Eyesize.Yoshizawa2012	0.355719	0.331472	0.696276	0.233911	0.142437	79	0	0	0.0971804	0.010224	0.641843	2.8379e-06	0.21737	79	68	0.834	0.00949367	0	0.75	0	78	79	0.969	0.0122061	0	0.964286	0	78	79	0.978	0.0113246	0	0.894643	0	78	79	0.977	0.00949367	0	0.75	0	78	79	0.967	0.000949367	0	0.075	0	78	79	0.56	0.00901899	0	0.7125	0	78	79	0.965	0.00888181	0	0.701663	0.975	0.0122606	0	0.701663	0.987	0.0110677	0	0.874347	0.991	0.00973813	0	0.769312	0.974	0.000635847	0	0.0502319	0.543	0.00816758	0	0.645239	0.969	79	0	0	0	79	0.00180137	0.142308	0.893	79	0.000904159	0.0714286	0.713	79	0	0	0	79	0.00492265	0.388889	0.986	hard	hard	linkedHard	linked	#N/A	#N/A	linkedHard	linked	#N/A	#N/A	neutral	neutral	linkedHard	linked	neutral	neutral	linkedSoft	linked	neutral	neutral	linkedSoft	linked
			bcl11aa	ENSAMXG00000040355	NW_019170559.1	14722717	14781748	GO:0007420	brain development	BAF chromatin remodeling complex subunit BCL11A [Source:NCBI gene;Acc:103026335]	brain decreased volume;brain development disrupted;eye decreased size;fin decreased size;head morphology;otic vesicle decreased size;post-vent region decreased size;trunk morphology	abnormal common lymphocyte progenitor cell morphology;abnormal dendritic cell differentiationabnormal erythropoiesis;abnormal hemoglobin content;abnormal immunoglobulin heavy chain V(D)J recombinationabnormal T cell differentiationabsent B cells;absent CD4-positive alpha beta T cells;absent lymphocyte;decreased DN2 thymocyte number;decreased hematopoietic stem cell number;decreased lymphocyte cell number;decreased plasmacytoid dendritic cell number;decreased T cell number;increased CD8-positive alpha-beta T cell number;increased double-negative T cell number;increased gamma-delta T cell number;neonatal lethality complete penetrance;small thymus;thymus hypoplasia	na	Yes	.	.	.	Yes	.	.	.	.	.	LG4_Condition,Length,Melanophore,Eyesize,ToothCount,FinPLacement,PeduncleDepth,ChemicalSense,Weightloss.Protas2008_LensL,MaxTth,MelE,MaxIL.Protas2007_Eyesize.Yoshizawa2012	0.633964	0.658162	0.697943	0.416269	0.0669778	1462	0	0	0.611121	0.665364	0.665365	0.00420067	0.14233	1462	36	0.767	0.00196304	0	0.846154	0	1457	1462	0.63	0.000642852	0	0.93985	0	1461	1462	0.364	0.000611931	0	0.894643	0	1461	1462	0.382	0.00116685	0	0.846154	0	1459	1462	0.424	6.65995e-05	0	0.0973684	0	1461	1462	0.241	0.00114909	0	0.846154	0	1459	1462	0.422	0.00188564	0	0.813218	0.639	0.000639856	0	0.813218	0.396	0.000598049	0	0.874347	0.429	0.00113553	0	0.862663	0.439	0	0	0	0	0.0010974	0	0.862663	0.438	1462	0.000701995	0.521053	0.361	1462	9.73379e-05	0.142308	0.367	1462	4.88568e-05	0.0714286	0.272	1462	3.59997e-05	0.0526316	0.351	1462	0.000574075	0.370115	0.906	hard, linkedHard, hard, linkedHard, hard, linkedHard, hard, hard, linkedHard, linkedHard, linkedHard, linkedHard	hard, linked, hard, linked, hard, linked, hard, hard, linked, linked, linked, linked	linkedSoft, soft, linkedSoft, neutral, soft, linkedSoft, linkedSoft, linkedSoft, linkedSoft, linkedSoft, linkedSoft, linkedSoft	linked, soft, linked, neutral, soft, linked, linked, linked, linked, linked, linked, linked	soft, soft, linkedHard, linkedSoft, linkedHard, linkedHard	soft, soft, linked, linked, linked, linked	linkedHard, linkedHard, linkedHard, hard, linkedHard, linkedHard, linkedHard, hard, hard, linkedHard, linkedHard, hard	linked, linked, linked, hard, linked, linked, linked, hard, hard, linked, linked, hard	linkedHard, linkedHard, neutral, linkedHard, hard, linkedSoft	linked, linked, neutral, linked, hard, linked	linkedHard, neutral, hard, neutral, hard, linkedSoft, linkedHard, linkedHard, neutral, soft, linkedSoft, linkedHard	linked, neutral, hard, neutral, hard, linked, linked, linked, neutral, soft, linked, linked	soft, neutral, linkedHard, soft, neutral, linkedSoft, neutral, linkedSoft, soft, linkedHard, linkedSoft, neutral	soft, neutral, linked, soft, neutral, linked, neutral, linked, soft, linked, linked, neutral	neutral, soft, neutral, neutral, neutral, neutral, neutral, neutral, neutral, neutral, neutral, neutral	neutral, soft, neutral, neutral, neutral, neutral, neutral, neutral, neutral, neutral, neutral, neutral	linkedSoft, linkedSoft, linkedSoft, neutral, linkedSoft, linkedSoft, linkedSoft, linkedSoft, linkedSoft, linkedSoft, linkedSoft, linkedSoft	linked, linked, linked, neutral, linked, linked, linked, linked, linked, linked, linked, linked	linkedSoft, neutral, neutral, linkedSoft, linkedSoft, linkedSoft, neutral, neutral, neutral, linkedSoft, neutral, neutral	linked, neutral, neutral, linked, linked, linked, neutral, neutral, neutral, linked, neutral, neutral	linkedSoft, linkedSoft, linkedSoft, soft, linkedSoft, linkedSoft, linkedSoft, linkedSoft, linkedSoft, linkedSoft, linkedSoft, soft	linked, linked, linked, soft, linked, linked, linked, linked, linked, linked, linked, soft
			fancl	ENSAMXG00000030243	NW_019170559.1	15516633	15542442	GO:0046872;GO:0016567;GO:0004842;GO:0036297;GO:0043240;GO:0048599	metal ion binding;protein ubiquitination;ubiquitin-protein transferase activity;interstrand cross-link repair;Fanconi anaemia nuclear complex;oocyte development	FA complementation group L [Source:ZFIN;Acc:ZDB-GENE-040426-1045]	female organism absent;female sex determination decreased occurrence;male organism increased amount;male sex determination increased occurrence	abnormal adipose tissue amount;abnormal bone mineral density;abnormal bone mineralizationabnormal bone structure;abnormal circulating iron level;abnormal coat/hair pigmentationabnormal coat/hair pigmentationabnormal endometrial gland morphology;abnormal estrous cycle;abnormal female reproductive system morphology;abnormal ovulationabnormal seminiferous tubule morphology;abnormal Sertoli cell morphology;absent estrous cycle;absent germ cells;decreased bone mineral content;decreased bone mineral density;decreased corpora lutea number;decreased embryo weight;decreased male germ cell number;decreased primordial germ cell number;decreased primordial germ cell proliferation;embryonic lethality during organogenesis complete penetrance;female infertility;impaired ovarian folliculogenesis;increased circulating follicle stimulating hormone level;increased total body fat amount;male infertility;oligozoospermia;ovary cysts;prenatal lethality complete penetrance;small epididymis;small ovary;small testis;small uterine cervix;small uterus;thin myometrium;thrombocytopenia	na	.	Yes	.	.	.	.	.	.	Yes	.	LG4_Condition,Length,Melanophore,Eyesize,ToothCount,FinPLacement,PeduncleDepth,ChemicalSense,Weightloss.Protas2008_LensL,MaxTth,MelE,MaxIL.Protas2007_Eyesize.Yoshizawa2012	0.646737	0.683974	0.694101	0.457548	0.0613023	615	0	0									0.000243902	0	0.15	0	614	615	0.205	0.000391222	0	0.178571	0	612	615	0.299	0.00106562	0	0.476786	0	613	615	0.523	4.27899e-05	0	0.0263158	0	614	615	0.236	0.000815148	0	0.475	0	613	615	0.526	0.000772358	0	0.475	0	614	615	0.346	0.000244472	0	0.15035	0.226	0.000317333	0	0.15035	0.311	0.000875774	0	0.349609	0.523	0	0	0	0	0.000734029	0	0.450042	0.568	0.000682337	0	0.419637	0.354	615	0.000436457	0.268421	0.266	615	0.000831769	0.511538	0.768	615	0.000610832	0.304233	0.583	615	8.55798e-05	0.0526316	0.414	615	0	0	0	linkedHard, linkedHard, linkedHard, linkedHard, linkedHard, hard	linked, linked, linked, linked, linked, hard	linkedHard, linkedHard, linkedSoft, linkedSoft, linkedHard, linkedHard	linked, linked, linked, linked, linked, linked	#N/A	#N/A	linkedHard, linkedHard, linkedHard, linkedHard, linkedHard, linkedHard	linked, linked, linked, linked, linked, linked	#N/A	#N/A	#N/A	#N/A	#N/A	#N/A	linkedSoft, neutral, neutral, neutral, linkedSoft, linkedSoft	linked, neutral, neutral, neutral, linked, linked	linkedSoft, linkedSoft, hard, linkedHard, linkedSoft, linkedSoft	linked, linked, hard, linked, linked, linked	linkedSoft, linkedSoft, neutral, linkedSoft, neutral, linkedSoft	linked, linked, neutral, linked, neutral, linked	linkedSoft, linkedSoft, linkedSoft, linkedSoft, linkedSoft, linkedSoft	linked, linked, linked, linked, linked, linked
			vrk2	ENSAMXG00000004559	NW_019170559.1	15546057	15567803	GO:0000166;GO:0005524;GO:0004672;GO:0004674;GO:0006468	nucleotide binding;ATP binding;protein kinase activity;protein serine/threonine kinase activity;protein phosphorylation	VRK serine/threonine kinase 2 [Source:ZFIN;Acc:ZDB-GENE-040426-1046]	prepulse inhibition decreased magnitude;swimming decreased frequency;swimming increased linear velocity;swimming increased spatial extent of a process	na	na	.	.	.	.	.	.	.	.	.	.	LG4_Condition,Length,Melanophore,Eyesize,ToothCount,FinPLacement,PeduncleDepth,ChemicalSense,Weightloss.Protas2008_LensL,MaxTth,MelE,MaxIL.Protas2007_Eyesize.Yoshizawa2012	0.677468	0.686906	0.694142	0.54501	0.0251066	684	0	0									0	0	0	0	684	684	0	0.00129664	0	0.886905	0	683	684	0.54	5.22139e-05	0	0.0357143	0	683	684	0.198	0.00134016	0	0.916667	0	683	684	0.463	0.00134016	0	0.916667	0	683	684	0.651	0	0	0	0	684	684	0	0	0	0	0	0.00126591	0	0	0.573	1.66222e-05	0	0.0113696	0.221	0.00132621	0	0.907126	0.482	0.0013401	0	0.916625	0.708	0	0	0	0	684	0	0	0	684	0	0	0	684	0.000104428	0.0714286	0.301	684	0.000229741	0.157143	0.573	684	0	0	0	hard, hard, linkedHard, linkedHard, hard, linkedHard	hard, hard, linked, linked, hard, linked	hard, linkedHard, hard, linkedHard, soft, linkedHard	hard, linked, hard, linked, soft, linked	#N/A	#N/A	linkedHard, linkedHard, linkedHard, linkedHard, linkedHard, linkedHard	linked, linked, linked, linked, linked, linked	#N/A	#N/A	#N/A	#N/A	#N/A	#N/A	soft, linkedSoft, soft, linkedSoft, linkedSoft, linkedSoft	soft, linked, soft, linked, linked, linked	linkedSoft, hard, linkedSoft, hard, linkedSoft, linkedHard	linked, hard, linked, hard, linked, linked	linkedSoft, linkedSoft, linkedSoft, linkedSoft, linkedSoft, linkedSoft	linked, linked, linked, linked, linked, linked	linkedSoft, linkedSoft, linkedSoft, linkedSoft, linkedSoft, linkedSoft	linked, linked, linked, linked, linked, linked
			ccdc85a	ENSAMXG00000038903	NW_019170559.1	15791052	15844157	GO:0005912	adherens junction	coiled-coil domain containing 85A [Source:NCBI gene;Acc:103023830]	na	na	na	.	.	.	.	.	.	.	.	.	.	LG4_Condition,Length,Melanophore,Eyesize,ToothCount,FinPLacement,PeduncleDepth,ChemicalSense,Weightloss.Protas2008_LensL,MaxTth,MelE,MaxIL.Protas2007_Eyesize.Yoshizawa2012	0.677233	0.687058	0.694501	0.449971	0.0291287	620	0	0									0.000564516	0	0.2	0	618	620	0.279	0.000633641	0	0.392857	0	619	620	0.361	0.000642281	0	0.398214	0	619	620	0.392	0	0	0	0	620	620	0	4.03226e-05	0	0.025	0	619	620	0.217	4.03226e-05	0	0.025	0	619	620	0.217	0.000519463	0	0.171717	0.292	0.000674669	0	0.171717	0.406	0.000591674	0	0.366838	0.427	0	0	0	0	0	0	0	0	0	0	0	0	620	0.000976231	0.336842	0.464	620	8.06452e-05	0.05	0.348	620	0.000797918	0.494709	0.671	620	0	0	0	620	0	0	0	hard, linkedHard, linkedHard, linkedHard, linkedHard, linkedHard, linkedHard, linkedHard, linkedHard, linkedHard, linkedHard, linkedHard	hard, linked, linked, linked, linked, linked, linked, linked, linked, linked, linked, linked	linkedHard, linkedHard, linkedHard, linkedSoft, linkedHard, linkedHard, hard, linkedHard, linkedHard, linkedHard, hard, hard	linked, linked, linked, linked, linked, linked, hard, linked, linked, linked, hard, hard	#N/A	#N/A	hard, linkedSoft, linkedSoft, linkedHard, linkedHard, linkedHard, linkedHard, hard, hard	hard, linked, linked, linked, linked, linked, linked, hard, hard	#N/A	#N/A	#N/A	#N/A	#N/A	#N/A	soft, soft, neutral, soft, neutral, neutral, soft, neutral, soft, neutral, soft, linkedSoft	soft, soft, neutral, soft, neutral, neutral, soft, neutral, soft, neutral, soft, linked	linkedSoft, linkedSoft, linkedSoft, linkedSoft, linkedSoft, linkedSoft, hard, linkedHard, linkedSoft, linkedSoft, linkedSoft, linkedSoft	linked, linked, linked, linked, linked, linked, hard, linked, linked, linked, linked, linked	hard, linkedSoft, linkedSoft, linkedSoft, linkedSoft, soft, neutral, linkedSoft, linkedSoft, linkedSoft, soft, linkedSoft	hard, linked, linked, linked, linked, soft, neutral, linked, linked, linked, soft, linked	linkedSoft, linkedSoft, linkedSoft, soft, linkedSoft, soft, soft, neutral, linkedSoft, linkedSoft, linkedSoft, linkedSoft	linked, linked, linked, soft, linked, soft, soft, neutral, linked, linked, linked, linked
			soul2	ENSAMXG00000038941	NW_019170559.1	15849202	15856340	NA	NA	heme-binding protein 2-like [Source:NCBI gene;Acc:103023506]	na	na	na	.	.	.	.	.	.	.	.	.	.	LG4_Condition,Length,Melanophore,Eyesize,ToothCount,FinPLacement,PeduncleDepth,ChemicalSense,Weightloss.Protas2008_LensL,MaxTth,MelE,MaxIL.Protas2007_Eyesize.Yoshizawa2012	0.5214	0.682323	0.694142	0.00232933	0.254799	428	66	0.865									0.000700935	0	0.2	0	425	428	0.312	0.000474317	0	0.131579	0	426	428	0.321	0.000216956	0	0.0928571	0	427	428	0.258	0.000774717	0	0.2	0	426	428	0.348	0.000365839	0	0.131579	0	426	428	0.397	0.000502336	0	0.215	0	427	428	0.307	0.000365301	0	0.113338	0.254	0.000342969	0	0.113338	0.319	0	0	0	0	0.000648404	0	0.181781	0.345	0.00026866	0	0.114718	0.446	0.000275731	0	0.118013	0.301	428	0.00046729	0.1	0.276	428	0.000116822	0.05	0.389	428	0.000321416	0.137566	0.42	428	0.000548383	0.234708	0.749	428	0.000773444	0.331034	0.924	linkedHard, linkedHard	linked, linked	linkedHard, linkedSoft	linked, linked	#N/A	#N/A	#N/A	#N/A	#N/A	#N/A	#N/A	#N/A	#N/A	#N/A	neutral, soft	neutral, soft	linkedHard, linkedSoft	linked, linked	linkedSoft, linkedSoft	linked, linked	linkedSoft, linkedSoft	linked, linked
			slc24a3	ENSAMXG00000039529	NW_019170559.1	15894917	16016820	GO:0008273;GO:0016020;GO:0016021;GO:0055085;GO:0006811;GO:0005886;GO:0098656;GO:0071805;GO:0035725;GO:0006816;GO:0015297	calcium, potassium:sodium antiporter activity;membrane;integral component of membrane;transmembrane transport;ion transport;plasma membrane;anion transmembrane transport;potassium ion transmembrane transport;sodium ion transmembrane transport;calcium ion transport;antiporter activity	solute carrier family 24 member 3 [Source:NCBI gene;Acc:103023188]	na	na	na	.	.	.	.	.	.	.	.	.	.	LG4_Condition,Length,Melanophore,Eyesize,ToothCount,FinPLacement,PeduncleDepth,ChemicalSense,Weightloss.Protas2008_LensL,MaxTth,MelE,MaxIL.Protas2007_Eyesize.Yoshizawa2012	0.551475	0.624425	0.694248	0.00419846	0.182274	1249	85	0.894									0.000213504	0	0.166667	0	1246	1249	0.198	5.71886e-05	0	0.0357143	0	1247	1249	0.194	7.57749e-05	0	0.0589286	0	1247	1249	0.208	0.00013344	0	0.166667	0	1248	1249	0.267	2.0016e-05	0	0.025	0	1248	1249	0.2	0.000153456	0	0.166667	0	1247	1249	0.258	9.42748e-05	0	0.0747384	0.191	1.82059e-05	0	0.0747384	0.218	1.06788e-05	0	0.0133272	0.216	0.000111612	0	0.139404	0.291	0	0	0	0	0.000116327	0	0.145176	0.279	1249	0.000160128	0.1	0.193	1249	4.0032e-05	0.05	0.301	1249	0.000114377	0.0714286	0.307	1249	0	0	0	1249	0.000230069	0.287356	0.835	linkedHard, linkedHard, hard, linkedHard, hard, linkedHard, linkedHard, linkedHard, hard, linkedHard, linkedHard, linkedHard, hard, linkedHard, hard, linkedHard, linkedHard, linkedHard, linkedHard, linkedHard, linkedHard, linkedHard, hard, linkedHard, linkedHard	linked, linked, hard, linked, hard, linked, linked, linked, hard, linked, linked, linked, hard, linked, hard, linked, linked, linked, linked, linked, linked, linked, hard, linked, linked	hard, linkedHard, linkedSoft, linkedHard, linkedHard, linkedHard, linkedSoft, hard, linkedHard, linkedHard, linkedHard, linkedHard, hard, soft, linkedSoft, linkedHard, linkedHard, hard, linkedHard, linkedSoft, linkedHard, linkedHard, linkedSoft, linkedHard, hard	hard, linked, linked, linked, linked, linked, linked, hard, linked, linked, linked, linked, hard, soft, linked, linked, linked, hard, linked, linked, linked, linked, linked, linked, hard	linkedSoft, soft, neutral, linkedSoft, neutral, soft, linkedSoft, neutral, linkedSoft, linkedSoft, linkedHard, linkedSoft	linked, soft, neutral, linked, neutral, soft, linked, neutral, linked, linked, linked, linked	hard, linkedHard, linkedHard, linkedHard, linkedHard, linkedHard, linkedHard, hard, linkedHard, linkedHard, linkedHard, linkedHard, linkedHard, linkedHard, hard, linkedHard, linkedHard, linkedHard, linkedHard, linkedHard, linkedHard, linkedHard, linkedHard	hard, linked, linked, linked, linked, linked, linked, hard, linked, linked, linked, linked, linked, linked, hard, linked, linked, linked, linked, linked, linked, linked, linked	#N/A	#N/A	linkedHard, linkedHard, soft, linkedSoft, linkedHard, linkedHard, linkedHard, linkedHard, soft, linkedHard, hard, linkedSoft, linkedSoft, linkedHard, linkedHard, soft, linkedHard, soft, linkedSoft, linkedSoft, linkedHard, linkedHard, linkedSoft, linkedHard	linked, linked, soft, linked, linked, linked, linked, linked, soft, linked, hard, linked, linked, linked, linked, soft, linked, soft, linked, linked, linked, linked, linked, linked	linkedHard, linkedHard, linkedSoft, linkedHard	linked, linked, linked, linked	neutral, neutral, neutral, neutral, neutral, neutral, linkedSoft, neutral, soft, linkedSoft, neutral, neutral, soft, neutral, neutral, neutral, neutral, soft, neutral, soft, neutral, soft, neutral, neutral, neutral	neutral, neutral, neutral, neutral, neutral, neutral, linked, neutral, soft, linked, neutral, neutral, soft, neutral, neutral, neutral, neutral, soft, neutral, soft, neutral, soft, neutral, neutral, neutral	linkedSoft, linkedSoft, linkedSoft, linkedSoft, linkedSoft, linkedSoft, hard, hard, linkedSoft, hard, linkedSoft, linkedSoft, linkedSoft, linkedSoft, linkedHard, linkedSoft, linkedSoft, linkedSoft, hard, hard, linkedSoft, linkedSoft, hard, linkedHard, hard	linked, linked, linked, linked, linked, linked, hard, hard, linked, hard, linked, linked, linked, linked, linked, linked, linked, linked, hard, hard, linked, linked, hard, linked, hard	linkedSoft, soft, neutral, linkedSoft, linkedSoft, soft, linkedSoft, linkedSoft, linkedSoft, linkedSoft, neutral, linkedSoft, linkedSoft, linkedSoft, linkedSoft, linkedSoft, linkedSoft, linkedSoft, linkedSoft, linkedSoft, linkedSoft, linkedSoft, linkedSoft, linkedSoft, linkedSoft	linked, soft, neutral, linked, linked, soft, linked, linked, linked, linked, neutral, linked, linked, linked, linked, linked, linked, linked, linked, linked, linked, linked, linked, linked, linked	linkedSoft, neutral, linkedSoft, linkedSoft, neutral, neutral, neutral, neutral, linkedSoft, linkedSoft, soft, linkedSoft, neutral, neutral, neutral, neutral, soft, neutral, linkedSoft, neutral, neutral, neutral, neutral, neutral, neutral	linked, neutral, linked, linked, neutral, neutral, neutral, neutral, linked, linked, soft, linked, neutral, neutral, neutral, neutral, soft, neutral, linked, neutral, neutral, neutral, neutral, neutral, neutral
			rin2	ENSAMXG00000004501	NW_019170559.1	16024336	16088596	GO:0007165;GO:0043547;GO:0005096	signal transduction;positive regulation of GTPase activity;GTPase activator activity	Ras and Rab interactor 2 [Source:NCBI gene;Acc:103022367]	na	na	na	.	.	.	.	.	.	.	.	.	.	LG4_Condition,Length,Melanophore,Eyesize,ToothCount,FinPLacement,PeduncleDepth,ChemicalSense,Weightloss.Protas2008_LensL,MaxTth,MelE,MaxIL.Protas2007_Eyesize.Yoshizawa2012	0.636234	0.69174	0.694677	0.0254399	0.147306	1633	20	0.759									0.000989415	0	0.62	0	1628	1633	0.385	0.00131913	0	0.964286	0	1630	1633	0.546	0.000866066	0	0.941071	0	1629	1633	0.463	0.000752494	0	0.8	0	1630	1633	0.344	0.000734038	0	0.973684	0	1629	1633	0.505	0.00126644	0	0.821429	0	1628	1633	0.447	0.000478253	0	0.374732	0.283	0.00132909	0	0.374732	0.591	0.000784285	0	0.937434	0.495	0.000684498	0	0.810311	0.351	0.000691224	0	0.973667	0.558	0.00119488	0	0.839778	0.46	1633	0.000970122	0.505263	0.462	1633	0.000242593	0.296154	0.5	1633	0.000325625	0.388889	0.423	1633	3.223e-05	0.0526316	0.348	1633	0.000615666	0.370115	0.911	linkedHard, linkedHard, linkedHard, linkedHard, linkedHard, linkedHard, hard, linkedHard, linkedHard, linkedHard, hard, linkedHard, linkedHard, hard	linked, linked, linked, linked, linked, linked, hard, linked, linked, linked, hard, linked, linked, hard	linkedSoft, soft, soft, linkedSoft, linkedHard, linkedHard, linkedHard, linkedSoft, hard, linkedSoft, soft, soft, linkedHard, linkedHard	linked, soft, soft, linked, linked, linked, linked, linked, hard, linked, soft, soft, linked, linked	neutral, soft, linkedHard, linkedSoft, linkedSoft, linkedHard, linkedHard, hard, linkedSoft, linkedSoft, hard, linkedSoft, linkedHard, linkedSoft	neutral, soft, linked, linked, linked, linked, linked, hard, linked, linked, hard, linked, linked, linked	linkedHard, linkedHard, linkedHard, linkedHard, linkedHard, hard, linkedHard, linkedHard, soft, linkedHard, linkedHard, linkedHard, linkedHard, hard	linked, linked, linked, linked, linked, hard, linked, linked, soft, linked, linked, linked, linked, hard	#N/A	#N/A	linkedSoft, linkedHard, neutral, linkedSoft, hard, linkedSoft, linkedSoft, neutral, soft, linkedHard, soft, linkedSoft, linkedSoft, linkedSoft	linked, linked, neutral, linked, hard, linked, linked, neutral, soft, linked, soft, linked, linked, linked	neutral, soft, soft, linkedSoft, neutral, linkedSoft, linkedSoft, soft, linkedSoft, neutral, soft, neutral, neutral, neutral	neutral, soft, soft, linked, neutral, linked, linked, soft, linked, neutral, soft, neutral, neutral, neutral	neutral, soft, neutral, neutral, linkedSoft, linkedSoft, neutral, neutral, soft, linkedSoft, linkedSoft, neutral, soft, soft	neutral, soft, neutral, neutral, linked, linked, neutral, neutral, soft, linked, linked, neutral, soft, soft	linkedHard, linkedSoft, linkedHard, linkedHard, linkedSoft, hard, hard, linkedSoft, linkedSoft, linkedHard, linkedSoft, linkedSoft, hard, linkedSoft	linked, linked, linked, linked, linked, hard, hard, linked, linked, linked, linked, linked, hard, linked	linkedSoft, linkedSoft, linkedSoft, linkedSoft, linkedSoft, linkedSoft, linkedSoft, linkedSoft, linkedSoft, linkedSoft, linkedSoft, linkedSoft, linkedSoft, linkedSoft	linked, linked, linked, linked, linked, linked, linked, linked, linked, linked, linked, linked, linked, linked	linkedSoft, linkedSoft, soft, linkedSoft, linkedSoft, linkedSoft, neutral, linkedSoft, soft, linkedSoft, linkedSoft, linkedSoft, neutral, linkedSoft	linked, linked, soft, linked, linked, linked, neutral, linked, soft, linked, linked, linked, neutral, linked
			slc17a5	ENSAMXG00000004496	NW_019170559.1	16089788	16102485	GO:0016020;GO:0016021;GO:0055085;GO:0022857	membrane;integral component of membrane;transmembrane transport;transmembrane transporter activity	solute carrier family 17 member 5 [Source:ZFIN;Acc:ZDB-GENE-060929-1158]	na	na;na;na;na;abnormal brainstem morphology;abnormal cell morphology;abnormal corpus callosum morphology;abnormal gait;abnormal locomotor behavior;abnormal myelin sheath morphology;abnormal myelinationabnormal nervous system physiology;abnormal neuron morphology;abnormal optic nerve morphology;abnormal optic tract morphology;behavioral despair;brain vacuoles;decreased body size;decreased body weight;decreased exploration in new environment;decreased oligodendrocyte progenitor number;demyelination;environmentally induced seizures;impaired glucose tolerance;impaired hearing;postnatal growth retardation;postnatal lethality complete penetrance;premature death;short stride length;tonic-clonic seizures;tremors;weakness	na;na;na;na;na;na	.	.	.	Yes	Yes	Yes	.	.	Yes	.	LG4_Condition,Length,Melanophore,Eyesize,ToothCount,FinPLacement,PeduncleDepth,ChemicalSense,Weightloss.Protas2008_LensL,MaxTth,MelE,MaxIL.Protas2007_Eyesize.Yoshizawa2012	0.639542	0.685552	0.694548	0.0116274	0.126019	1038	11	0.73									0.000337187	0	0.2	0	1036	1038	0.226	0.000635621	0	0.607143	0	1036	1038	0.362	0.000584916	0	0.607143	0	1037	1038	0.373	5.07048e-05	0	0.0526316	0	1037	1038	0.24	5.07048e-05	0	0.0526316	0	1037	1038	0.227	0	0	0	0	1038	1038	0	0.000328864	0	0.191011	0.245	0.000611951	0	0.191011	0.39	0.000618411	0	0.641911	0.437	0	0	0	0	2.66867e-06	0	0.00277008	0.282	0	0	0	0	1038	0.000583105	0.336842	0.315	1038	0	0	0	1038	0.000476598	0.494709	0.511	1038	9.86686e-05	0.102418	0.431	1038	0	0	0	linkedHard, linkedHard, linkedHard	linked, linked, linked	soft, linkedSoft, linkedSoft	soft, linked, linked	soft, linkedSoft, linkedHard	soft, linked, linked	linkedHard, linkedHard, linkedSoft	linked, linked, linked	#N/A	#N/A	linkedSoft, linkedSoft, linkedSoft	linked, linked, linked	neutral, linkedSoft, neutral	neutral, linked, neutral	linkedSoft, linkedSoft, neutral	linked, linked, neutral	linkedSoft, linkedSoft, linkedSoft	linked, linked, linked	linkedSoft, linkedSoft, linkedSoft	linked, linked, linked	neutral, linkedSoft, neutral	neutral, linked, neutral
			EEF1A1	ENSAMXG00000004487	NW_019170559.1	16103093	16109792	GO:0006414;GO:0003746;GO:0005525;GO:0003924	translational elongation;translation elongation factor activity;GTP binding;GTPase activity	elongation factor 1-alpha 1 [Source:NCBI gene;Acc:103021740]	na	lethality complete penetrance	na	.	.	.	.	.	.	.	.	.	.	LG4_Condition,Length,Melanophore,Eyesize,ToothCount,FinPLacement,PeduncleDepth,ChemicalSense,Weightloss.Protas2008_LensL,MaxTth,MelE,MaxIL.Protas2007_Eyesize.Yoshizawa2012	0.645392	0.670221	0.694368	0.407958	0.0620506	1087	0	0									0.000275989	0	0.15	0	1085	1087	0.212	0.000919963	0	1	1	1086	1087	0.438	2.29991e-05	0	0.025	0	1086	1087	0.185	0.000919963	0	1	1	1086	1087	0.374	0.000896964	0	0.975	0	1086	1087	0.547	2.29991e-05	0	0.025	0	1086	1087	0.207	0.000276633	0	0.15035	0.233	0.000919963	0	0.15035	0.477	0	0	0	0	0.000919963	0	1	0.394	0.000895769	0	0.973701	0.609	0	0	0	0	1087	0.000493875	0.268421	0.284	1087	4.59982e-05	0.05	0.307	1087	0	0	0	1087	0	0	0	1087	0	0	0	linkedHard, linkedHard	linked, linked	soft, linkedSoft	soft, linked	linkedSoft, linkedHard	linked, linked	linkedHard, linkedSoft	linked, linked	#N/A	#N/A	linkedSoft, linkedHard	linked, linked	neutral, neutral	neutral, neutral	soft, linkedSoft	soft, linked	hard, linkedSoft	hard, linked	linkedSoft, linkedSoft	linked, linked	linkedSoft, linkedSoft	linked, linked
			cgas	ENSAMXG00000036028	NW_019170559.1	16109807	16118609	GO:0061501	cyclic-GMP-AMP synthase activity	cyclic GMP-AMP synthase [Source:NCBI gene;Acc:103037406]	caudal fin curled;hindbrain atrophied;whole organism decreased pigmentation	abnormal behavior;abnormal behavior;abnormal dendritic cell physiology;abnormal immune cell physiology;abnormal interferon secretionabnormal macrophage physiology;abnormal plasmacytoid dendritic cell physiology;abnormal tail movements;abnormal tail movements;decreased circulating interferon-alpha level;decreased circulating interferon-beta level;decreased grip strength;increased startle reflex;increased susceptibility to Flaviviridae infection;increased susceptibility to Flaviviridae infection induced morbidity/mortality;increased susceptibility to Herpesvirales infection;increased susceptibility to Herpesvirales infection induced morbidity/mortality;increased susceptibility to Poxviridae infection;increased susceptibility to Poxviridae infection induced morbidity/mortality;increased susceptibility to Retroviridae infection	na	.	Yes	.	.	Yes	Yes	.	.	.	.	LG4_Condition,Length,Melanophore,Eyesize,ToothCount,FinPLacement,PeduncleDepth,ChemicalSense,Weightloss.Protas2008_LensL,MaxTth,MelE,MaxIL.Protas2007_Eyesize.Yoshizawa2012	0.308779	0.284504	0.688705	0.000134183	0.264621	855	266	0.985									0.007426	0	0.769231	0	840	855	0.953	0.00627263	0	1	1	844	855	0.94	0.00528926	0	0.675	0	842	855	0.932	0.00698156	0	1	5	848	855	0.945	0.0071345	0	0.975	0	843	855	0.957	0.0080027	0	0.725	0	842	855	0.957	0.00713975	0	0.732922	0.961	0.00632639	0	0.732922	0.956	0.00222799	0	0.624636	0.828	0.00698225	0	1	0.954	0.00683271	0	0.973701	0.971	0.00703229	0	0.687243	0.959	855	0.00619267	0.521053	0.949	855	0.00522417	0.466667	0.963	855	0.0029796	0.47619	0.922	855	0	0	0	855	0.000819023	0.369231	0.926	linkedHard, hard, hard	linked, hard, hard	linkedSoft, linkedHard, linkedSoft	linked, linked, linked	linkedHard, linkedHard, linkedSoft	linked, linked, linked	linkedSoft, linkedSoft, linkedSoft	linked, linked, linked	#N/A	#N/A	linkedHard, soft, linkedHard	linked, soft, linked	neutral, neutral, soft	neutral, neutral, soft	soft, soft, neutral	soft, soft, neutral	linkedSoft, linkedSoft, linkedSoft	linked, linked, linked	linkedSoft, linkedSoft, linkedSoft	linked, linked, linked	neutral, soft, linkedSoft	neutral, soft, linked
			ddx43	ENSAMXG00000004457	NW_019170559.1	16116034	16132408	GO:0000166;GO:0005524;GO:0016787;GO:0005634;GO:0003676;GO:0003723;GO:0004386;GO:0003724	nucleotide binding;ATP binding;hydrolase activity;nucleus;nucleic acid binding;RNA binding;helicase activity;RNA helicase activity	DEAD-box helicase 43 [Source:NCBI gene;Acc:103021425]	na	na	na	.	.	.	.	.	.	.	.	.	.	LG4_Condition,Length,Melanophore,Eyesize,ToothCount,FinPLacement,PeduncleDepth,ChemicalSense,Weightloss.Protas2008_LensL,MaxTth,MelE,MaxIL.Protas2007_Eyesize.Yoshizawa2012	0.660733	0.689613	0.694601	0.439951	0.0502449	1543	0	0									0.000628028	0	0.65	0	1537	1543	0.295	0.00116217	0	0.321429	0	1534	1543	0.504	0.00332477	0	0.65	0	1532	1543	0.874	7.88588e-05	0	0.0357143	0	1539	1543	0.252	0.00345344	0	0.684211	0	1533	1543	0.883	0.0034629	0	0.67193	0	1533	1543	0.817	0.000568526	0	0.681142	0.303	0.00111589	0	0.681142	0.533	0.00179195	0	0.587667	0.765	1.2679e-05	0	0.0113696	0.265	0.00327714	0	0.675214	0.905	0.00308561	0	0.618796	0.804	1543	0.0006208	0.478947	0.329	1543	0.00282091	0.507937	0.932	1543	0.00181568	0.452381	0.871	1543	6.82198e-05	0.0526316	0.391	1543	8.94979e-05	0.0714286	0.72	hard, linkedHard, linkedHard, hard	hard, linked, linked, hard	linkedHard, linkedSoft, linkedHard, linkedHard	linked, linked, linked, linked	linkedSoft, linkedHard, linkedHard, linkedHard	linked, linked, linked, linked	linkedSoft, linkedSoft, linkedSoft, linkedSoft	linked, linked, linked, linked	#N/A	#N/A	linkedHard, soft, soft, soft	linked, soft, soft, soft	neutral, neutral, soft, neutral	neutral, neutral, soft, neutral	linkedSoft, soft, linkedSoft, neutral	linked, soft, linked, neutral	linkedSoft, linkedSoft, linkedSoft, linkedSoft	linked, linked, linked, linked	linkedSoft, linkedSoft, linkedSoft, linkedSoft	linked, linked, linked, linked	soft, neutral, linkedSoft, linkedSoft	soft, neutral, linked, linked
			kcnq5a	ENSAMXG00000004427	NW_019170559.1	16132538	16302948	GO:0016020;GO:0016021;GO:0055085;GO:0005216;GO:0006811;GO:0005886;GO:0005244;GO:0005249;GO:0005267;GO:0006813;GO:0034765;GO:0071805;GO:0008076	membrane;integral component of membrane;transmembrane transport;ion channel activity;ion transport;plasma membrane;voltage-gated ion channel activity;voltage-gated potassium channel activity;potassium channel activity;potassium ion transport;regulation of ion transmembrane transport;potassium ion transmembrane transport;voltage-gated potassium channel complex	potassium voltage-gated channel subfamily Q member 5 [Source:NCBI gene;Acc:103047497]	na	abnormal afterhyperpolarization;prenatal lethality incomplete penetrance	na	.	.	.	.	.	.	.	.	.	.	LG4_Condition,Length,Melanophore,Eyesize,ToothCount,FinPLacement,PeduncleDepth,ChemicalSense,Weightloss.Protas2008_LensL,MaxTth,MelE,MaxIL.Protas2007_Eyesize.Yoshizawa2012	0.565186	0.629307	0.694638	0.028773	0.147942	2285	6	0.711									0.00027717	0	0.166667	0	2279	2285	0.212	0.00234505	0	0.964286	0	2276	2285	0.753	0.00196045	0	0.964286	0	2277	2285	0.739	0.000945654	0	0.861111	0	2279	2285	0.379	0.00122092	0	0.875	0	2280	2285	0.623	0.000548773	0	0.85	0	2280	2285	0.313	0.000189714	0	0.0933532	0.214	0.0023336	0	0.0933532	0.787	0.00196859	0	0.968585	0.794	0.000887412	0	0.844076	0.388	0.00113577	0	0.867665	0.666	0.000493109	0	0.816	0.326	2285	0.000248762	0.189474	0.215	2285	0.000185435	0.224359	0.454	2285	0.00115012	0.516923	0.782	2285	0.000300009	0.246032	0.628	2285	0.000259564	0.287356	0.846	linkedHard, linkedHard, linkedHard, linkedHard, linkedHard, linkedHard, linkedHard, hard, linkedHard, hard, linkedHard, linkedHard, linkedHard, hard, linkedHard, linkedHard, linkedHard, hard, linkedHard, linkedHard, linkedHard, linkedHard, linkedHard, linkedHard, linkedHard, hard, linkedHard, linkedHard, hard, linkedHard, linkedHard, linkedHard, linkedHard, linkedHard, linkedHard	linked, linked, linked, linked, linked, linked, linked, hard, linked, hard, linked, linked, linked, hard, linked, linked, linked, hard, linked, linked, linked, linked, linked, linked, linked, hard, linked, linked, hard, linked, linked, linked, linked, linked, linked	linkedHard, hard, hard, linkedHard, linkedHard, linkedHard, linkedHard, hard, linkedHard, hard, linkedHard, linkedHard, linkedHard, linkedHard, hard, linkedHard, linkedHard, linkedHard, soft, linkedHard, linkedHard, hard, soft, linkedHard, hard, linkedHard, hard, linkedHard, linkedHard, linkedHard, linkedHard, linkedHard, linkedHard, hard, linkedHard	linked, hard, hard, linked, linked, linked, linked, hard, linked, hard, linked, linked, linked, linked, hard, linked, linked, linked, soft, linked, linked, hard, soft, linked, hard, linked, hard, linked, linked, linked, linked, linked, linked, hard, linked	linkedSoft, soft, soft, linkedSoft, linkedSoft, linkedSoft, soft, linkedHard	linked, soft, soft, linked, linked, linked, soft, linked	linkedHard, soft, linkedHard, linkedHard, linkedHard, soft, hard, hard, linkedHard, linkedHard, linkedHard, linkedHard, linkedHard, linkedHard, hard, linkedHard, linkedSoft, linkedHard, linkedHard, hard, linkedHard, linkedHard, linkedHard, hard	linked, soft, linked, linked, linked, soft, hard, hard, linked, linked, linked, linked, linked, linked, hard, linked, linked, linked, linked, hard, linked, linked, linked, hard	#N/A	#N/A	linkedSoft, linkedSoft, linkedSoft, linkedHard, linkedSoft, linkedSoft, soft, soft, linkedHard, linkedSoft	linked, linked, linked, linked, linked, linked, soft, soft, linked, linked	linkedHard, linkedHard, hard, neutral, linkedHard, linkedHard, neutral, soft, linkedHard, linkedHard, neutral, linkedHard, linkedSoft, linkedSoft, soft, hard, neutral, hard, linkedHard, linkedHard, linkedHard	linked, linked, hard, neutral, linked, linked, neutral, soft, linked, linked, neutral, linked, linked, linked, soft, hard, neutral, hard, linked, linked, linked	soft, neutral, neutral, neutral, soft, neutral, neutral, neutral, neutral, hard, neutral, neutral, neutral, neutral, neutral, neutral, neutral, linkedSoft, neutral, soft, neutral, linkedSoft, linkedSoft, neutral, linkedSoft, soft, neutral, soft, linkedSoft, linkedSoft, linkedSoft, linkedSoft, neutral, linkedSoft, neutral	soft, neutral, neutral, neutral, soft, neutral, neutral, neutral, neutral, hard, neutral, neutral, neutral, neutral, neutral, neutral, neutral, linked, neutral, soft, neutral, linked, linked, neutral, linked, soft, neutral, soft, linked, linked, linked, linked, neutral, linked, neutral	linkedSoft, linkedSoft, linkedSoft, linkedSoft, linkedSoft, hard, linkedSoft, linkedSoft, hard, linkedSoft, hard, linkedSoft, linkedSoft, linkedSoft, linkedSoft, neutral, linkedSoft, hard, linkedSoft, linkedSoft, linkedSoft, linkedSoft, linkedSoft, linkedSoft, linkedSoft, linkedSoft, hard, linkedSoft, linkedSoft, hard, linkedSoft, linkedSoft, linkedSoft, linkedSoft, linkedSoft	linked, linked, linked, linked, linked, hard, linked, linked, hard, linked, hard, linked, linked, linked, linked, neutral, linked, hard, linked, linked, linked, linked, linked, linked, linked, linked, hard, linked, linked, hard, linked, linked, linked, linked, linked	linkedSoft, linkedSoft, linkedSoft, linkedSoft, linkedSoft, linkedSoft, linkedSoft, linkedSoft, linkedSoft, linkedSoft, linkedSoft, linkedSoft, linkedSoft, linkedSoft, linkedSoft, linkedSoft, linkedSoft, linkedSoft, linkedSoft, linkedSoft, hard, linkedSoft, linkedSoft, linkedSoft, linkedSoft, linkedSoft, linkedSoft, linkedSoft, linkedSoft, linkedSoft, linkedSoft, linkedSoft, linkedSoft, linkedSoft, linkedSoft	linked, linked, linked, linked, linked, linked, linked, linked, linked, linked, linked, linked, linked, linked, linked, linked, linked, linked, linked, linked, hard, linked, linked, linked, linked, linked, linked, linked, linked, linked, linked, linked, linked, linked, linked	linkedSoft, neutral, soft, linkedSoft, neutral, soft, linkedSoft, linkedSoft, linkedSoft, soft, linkedSoft, linkedSoft, linkedSoft, neutral, linkedSoft, neutral, linkedSoft, neutral, linkedSoft, linkedSoft, neutral, neutral, linkedSoft, neutral, linkedSoft, soft, linkedSoft, linkedSoft, soft, linkedSoft, neutral, linkedSoft, linkedSoft, linkedSoft, linkedSoft	linked, neutral, soft, linked, neutral, soft, linked, linked, linked, soft, linked, linked, linked, neutral, linked, neutral, linked, neutral, linked, linked, neutral, neutral, linked, neutral, linked, soft, linked, linked, soft, linked, neutral, linked, linked, linked, linked
			rims1a	ENSAMXG00000011907	NW_019170559.1	16315298	16436138	GO:0016020;GO:0046872;GO:0006886;GO:0030054;GO:0045202;GO:0006887;GO:0005515;GO:0031267	membrane;metal ion binding;intracellular protein transport;cell junction;synapse;exocytosis;protein binding;small GTPase binding	regulating synaptic membrane exocytosis 1 [Source:NCBI gene;Acc:103030767]	na	abnormal CNS synaptic transmissionabnormal excitatory postsynaptic currents;abnormal excitatory postsynaptic potential;abnormal inhibitory postsynaptic currents;abnormal long term depressionabnormal maternal nurturing;abnormal paired-pulse facilitationabnormal paired-pulse inhibitionabnormal post-tetanic potentiation;decreased paired-pulse facilitation;disorganized barrel cortex;enhanced paired-pulse facilitation;impaired synaptic plasticity;postnatal lethality;postnatal lethality incomplete penetrance;reduced long term potentiation	na	.	.	.	.	.	.	.	.	.	.	LG4_Condition,Length,Melanophore,Eyesize,ToothCount,FinPLacement,PeduncleDepth,ChemicalSense,Weightloss.Protas2008_LensL,MaxTth,MelE,MaxIL.Protas2007_Eyesize.Yoshizawa2012	0.621807	0.682718	0.694677	0.00510096	0.132881	3516	34	0.798									0.00125142	0	0.9	0	3497	3516	0.454	0.000557067	0	0.964286	0	3508	3516	0.341	0.000751666	0	0.964286	0	3510	3516	0.427	0.000374229	0	1	1	3510	3516	0.297	0.000374229	0	0.925	0	3508	3516	0.4	0.000568828	0	1	1	3512	3516	0.316	0.00122444	0	0.908159	0.473	0.000512282	0	0.908159	0.362	0.000740884	0	0.96951	0.48	0.000326821	0	1	0.31	0.000322609	0	0.919822	0.461	0.000548219	0	1	0.334	3516	0.00144003	0.505263	0.626	3516	8.24073e-05	0.142308	0.35	3516	0.000239269	0.515873	0.374	3516	0.000161829	0.308677	0.506	3516	0	0	0	hard, linkedHard, linkedHard, linkedHard, linkedHard, linkedHard, linkedHard, hard, linkedHard, hard, linkedHard, linkedHard, linkedHard, linkedHard	hard, linked, linked, linked, linked, linked, linked, hard, linked, hard, linked, linked, linked, linked	hard, linkedHard, linkedHard, hard, linkedHard, linkedHard, hard, hard, linkedHard, linkedHard, linkedHard, linkedHard, linkedHard, linkedHard	hard, linked, linked, hard, linked, linked, hard, hard, linked, linked, linked, linked, linked, linked	linkedHard, linkedHard, linkedHard, linkedHard	linked, linked, linked, linked	hard, hard, linkedHard, linkedHard, hard, linkedHard, hard, hard, linkedHard, linkedHard, hard, linkedHard, linkedHard, linkedHard	hard, hard, linked, linked, hard, linked, hard, hard, linked, linked, hard, linked, linked, linked	#N/A	#N/A	#N/A	#N/A	linkedHard, linkedHard, linkedHard, linkedHard, linkedHard	linked, linked, linked, linked, linked	linkedSoft, linkedSoft, linkedSoft, neutral, linkedSoft, linkedSoft, linkedSoft, soft, neutral, linkedSoft, soft, soft, hard, linkedSoft, linkedSoft, soft, soft, hard, soft, linkedSoft, soft	linked, linked, linked, neutral, linked, linked, linked, soft, neutral, linked, soft, soft, hard, linked, linked, soft, soft, hard, soft, linked, soft	neutral, linkedSoft, neutral, neutral, hard, neutral, linkedSoft, linkedSoft, neutral, linkedSoft, soft, linkedSoft, neutral, linkedSoft, linkedSoft, linkedSoft, hard, linkedSoft, linkedSoft, linkedSoft, soft, linkedSoft, hard, linkedSoft, soft	neutral, linked, neutral, neutral, hard, neutral, linked, linked, neutral, linked, soft, linked, neutral, linked, linked, linked, hard, linked, linked, linked, soft, linked, hard, linked, soft	linkedSoft, linkedSoft, linkedSoft, linkedSoft, neutral, soft, linkedSoft, linkedSoft, linkedSoft, neutral, linkedSoft, soft, linkedSoft, neutral, linkedSoft, linkedSoft, linkedSoft, neutral, neutral, neutral, soft, linkedSoft, linkedSoft, soft, soft	linked, linked, linked, linked, neutral, soft, linked, linked, linked, neutral, linked, soft, linked, neutral, linked, linked, linked, neutral, neutral, neutral, soft, linked, linked, soft, soft	neutral, neutral, neutral, linkedSoft, linkedSoft, soft, linkedSoft, linkedSoft, soft, soft, linkedSoft, neutral, linkedSoft, linkedSoft, soft, linkedSoft, soft, linkedSoft, neutral, linkedSoft, linkedSoft, soft, neutral, soft, linkedSoft	neutral, neutral, neutral, linked, linked, soft, linked, linked, soft, soft, linked, neutral, linked, linked, soft, linked, soft, linked, neutral, linked, linked, soft, neutral, soft, linked
			asrgl1	ENSAMXG00000037416	NW_019170559.1	16439606	16454434	GO:0004067;GO:0016787;GO:0006508;GO:0008798	asparaginase activity;hydrolase activity;proteolysis;beta-aspartyl-peptidase activity	isoaspartyl peptidase/L-asparaginase [Source:NCBI gene;Acc:103032358]	whole organism dead;whole organism decreased length;whole organism decreased life span;whole organism deformed	na	na	.	.	.	.	.	.	.	.	.	.	LG4_Condition,Length,Melanophore,Eyesize,ToothCount,FinPLacement,PeduncleDepth,ChemicalSense,Weightloss.Protas2008_LensL,MaxTth,MelE,MaxIL.Protas2007_Eyesize.Yoshizawa2012	0.482906	0.600475	0.686707	0.00270644	0.203248	696	14	0.741									0.000407088	0	0.15	0	693	696	0.241	0.00017364	0	0.0588235	0	693	696	0.236	0.00264508	0	0.925	0	693	696	0.825	0.00143797	0	0.941176	0	693	696	0.485	0.00280873	0	0.925	0	692	696	0.844	0.00408437	0	1	1	692	696	0.863	0.000299395	0	0.121354	0.238	1.34433e-05	0	0.121354	0.213	0.00255898	0	0.910409	0.862	0.00135503	0	0.933576	0.489	0.00265677	0	0.921318	0.868	0.00400895	0	1	0.877	696	0.000657895	0.268421	0.343	696	0.000490902	0.14936	0.65	696	0.000102627	0.0714286	0.3	696	0.000239531	0.114082	0.582	696	9.57855e-05	0.0666667	0.73	linkedHard, hard, hard, linkedHard	linked, hard, hard, linked	hard, linkedHard, hard, hard	hard, linked, hard, hard	#N/A	#N/A	linkedHard, linkedHard, linkedHard, linkedHard	linked, linked, linked, linked	#N/A	#N/A	#N/A	#N/A	hard, linkedHard, linkedHard, linkedHard	hard, linked, linked, linked	#N/A	#N/A	linkedSoft, linkedSoft, linkedSoft, linkedSoft	linked, linked, linked, linked	linkedSoft, linkedSoft, linkedSoft, linkedSoft	linked, linked, linked, linked	soft, linkedSoft, linkedSoft, soft	soft, linked, linked, soft
			ogfrl1	ENSAMXG00000031531	NW_019170559.1	16487740	16496723	GO:0016020;GO:0004985;GO:0038003;GO:0038023	membrane;opioid receptor activity;opioid receptor signaling pathway;signaling receptor activity	opioid growth factor receptor like 1 [Source:NCBI gene;Acc:103033513]	na	na	na	.	.	.	.	.	.	.	.	.	.	LG4_Condition,Length,Melanophore,Eyesize,ToothCount,FinPLacement,PeduncleDepth,ChemicalSense,Weightloss.Protas2008_LensL,MaxTth,MelE,MaxIL.Protas2007_Eyesize.Yoshizawa2012	0.449701	0.576769	0.693006	0.0243562	0.249834	653	58	0.85									0.000306279	0	0.1	0	651	653	0.219	0	0	0	0	653	653	0	7.65697e-05	0	0.025	0	651	653	0.208	0	0	0	0	653	653	0	7.65697e-05	0	0.025	0	651	653	0.25	7.65697e-05	0	0.025	0	651	653	0.236	0.000256947	0	0.0867257	0.229	0	0	0.0867257	0	0	0	0	0	0	0	0	0	0	0	0	0	0	0	0	0	653	0.000580319	0.189474	0.314	653	0.000153139	0.05	0.424	653	0	0	0	653	0	0	0	653	0	0	0	linkedHard, linkedHard	linked, linked	hard, hard	hard, hard	#N/A	#N/A	linkedHard, linkedHard	linked, linked	#N/A	#N/A	#N/A	#N/A	linkedHard, linkedHard	linked, linked	linkedSoft, linkedSoft	linked, linked	linkedSoft, linkedSoft	linked, linked	linkedSoft, linkedSoft	linked, linked	linkedSoft, linkedSoft	linked, linked
			b3gat2	ENSAMXG00000039282	NW_019170559.1	16524590	16552577	GO:0015018;GO:0016020;GO:0016021;GO:0046872;GO:0016740;GO:0005794;GO:0000139;GO:0006486	galactosylgalactosylxylosylprotein 3-beta-glucuronosyltransferase activity;membrane;integral component of membrane;metal ion binding;transferase activity;Golgi apparatus;Golgi membrane;protein glycosylation	beta-1,3-glucuronyltransferase 2 [Source:NCBI gene;Acc:103033187]	na	na	na	.	.	.	.	.	.	.	.	.	.	LG4_Condition,Length,Melanophore,Eyesize,ToothCount,FinPLacement,PeduncleDepth,ChemicalSense,Weightloss.Protas2008_LensL,MaxTth,MelE,MaxIL.Protas2007_Eyesize.Yoshizawa2012	0.679275	0.68487	0.694673	0.597652	0.0175579	653	0	0									0.000359288	0	0.15	0	651	653	0.231	0	0	0	0	653	653	0	0	0	0	0	653	653	0	5.88998e-05	0	0.0384615	0	652	653	0.244	0	0	0	0	653	653	0	5.88998e-05	0	0.0384615	0	652	653	0.228	0.000219494	0	0.14311	0.22	0	0	0.14311	0	0	0	0	0	1.27225e-05	0	0.00830776	0.265	0	0	0	0	2.67695e-05	0	0.0174805	0.256	653	0.000564198	0.268421	0.308	653	0	0	0	653	0	0	0	653	0	0	0	653	0.0001178	0.0769231	0.759	linkedHard, hard, linkedHard, hard, linkedHard, linkedHard, linkedHard	linked, hard, linked, hard, linked, linked, linked	linkedHard, linkedHard, linkedSoft, linkedHard, linkedHard, soft, soft	linked, linked, linked, linked, linked, soft, soft	linkedSoft	linked	linkedHard, linkedHard, linkedHard, linkedHard, hard, linkedHard, linkedHard	linked, linked, linked, linked, hard, linked, linked	linkedHard	linked	#N/A	#N/A	#N/A	#N/A	linkedSoft, neutral, linkedSoft, linkedSoft, neutral, linkedSoft, linkedSoft	linked, neutral, linked, linked, neutral, linked, linked	linkedSoft, hard, hard, hard, linkedSoft, linkedSoft, linkedHard	linked, hard, hard, hard, linked, linked, linked	neutral, linkedSoft, linkedSoft, linkedSoft, linkedSoft, linkedSoft, linkedSoft	neutral, linked, linked, linked, linked, linked, linked	linkedSoft, linkedSoft, linkedSoft, neutral, linkedSoft, neutral, linkedSoft	linked, linked, linked, neutral, linked, neutral, linked
			smap1	ENSAMXG00000043334	NW_019170559.1	16551804	16719305	GO:0005096;GO:0043547	GTPase activator activity;positive regulation of GTPase activity	small ArfGAP 1 [Source:NCBI gene;Acc:103038877]	na	abnormal blood cell morphology/development;abnormal bone marrow cell morphology/development;abnormal cell physiology;abnormal erythrocyte morphology;abnormal megakaryocyte morphology;abnormal myelopoiesis;abnormal neutrophil morphology;abnormal platelet morphology;abnormal posture;abnormal proerythroblast morphology;anemia;decreased hematocrit;decreased hemoglobin content;enlarged liver;enlarged spleen;hypoactivity;increased bone marrow cell number;increased erythrocyte cell number;increased erythroid progenitor cell number;increased leukemia incidence;increased mean corpuscular volume;increased neutrophil cell number;increased number of Howell-Jolly bodies;macrocytic anemia;polychromatophilia;reticulocytosis;thrombocytopenia;weakness	na	.	.	.	.	.	.	.	.	.	.	LG4_Condition,Length,Melanophore,Eyesize,ToothCount,FinPLacement,PeduncleDepth,ChemicalSense,Weightloss.Protas2008_LensL,MaxTth,MelE,MaxIL.Protas2007_Eyesize.Yoshizawa2012	0.61784	0.687169	0.694585	0.079161	0.128584	1157	0	0									0.00202247	0	0.89	0	1151	1157	0.644	0.000246944	0	0.214286	0	1155	1157	0.26	0.000354982	0	0.214286	0	1153	1157	0.302	0.000806684	0	0.933333	0	1156	1157	0.353	0.000108038	0	0.1	0	1155	1157	0.275	0.000914722	0	0.933333	0	1154	1157	0.372	0.00200257	0	0.868669	0.665	0.000242335	0	0.868669	0.293	0.000288335	0	0.231285	0.327	0.000811573	0	0.93899	0.373	5.40652e-05	0	0.0624994	0.344	0.000851613	0	0.940682	0.384	1157	0.00144657	0.505263	0.629	1157	0.000202779	0.184615	0.469	1157	0.000420719	0.349206	0.48	1157	0	0	0	1157	0.000111267	0.128736	0.751	hard, hard, linkedHard, linkedHard, linkedHard, linkedHard, hard, linkedHard, linkedHard, linkedHard, linkedHard, linkedHard, hard, linkedHard, hard, linkedHard, linkedHard, linkedHard, linkedHard, linkedHard, linkedHard, linkedHard, linkedHard, linkedHard, linkedHard, linkedHard, linkedHard, linkedHard, linkedHard, linkedHard, hard, linkedHard, linkedHard, linkedHard, linkedHard	hard, hard, linked, linked, linked, linked, hard, linked, linked, linked, linked, linked, hard, linked, hard, linked, linked, linked, linked, linked, linked, linked, linked, linked, linked, linked, linked, linked, linked, linked, hard, linked, linked, linked, linked	linkedHard, linkedHard, linkedHard, linkedHard, linkedHard, linkedHard, linkedHard, hard, linkedHard, linkedHard, hard, linkedHard, hard, linkedHard, linkedHard, hard, hard, linkedHard, linkedHard, linkedHard, linkedHard, neutral, hard, linkedSoft	linked, linked, linked, linked, linked, linked, linked, hard, linked, linked, hard, linked, hard, linked, linked, hard, hard, linked, linked, linked, linked, neutral, hard, linked	linkedSoft, linkedSoft, linkedHard	linked, linked, linked	linkedHard, hard, linkedHard, linkedHard, linkedHard, linkedHard, linkedHard, linkedHard, hard, linkedHard, linkedHard, linkedHard, linkedHard, linkedHard, linkedHard, linkedHard, linkedHard, linkedHard, linkedHard, linkedHard, linkedHard, linkedHard, linkedHard, hard	linked, hard, linked, linked, linked, linked, linked, linked, hard, linked, linked, linked, linked, linked, linked, linked, linked, linked, linked, linked, linked, linked, linked, hard	linkedHard, linkedHard	linked, linked	#N/A	#N/A	linkedHard, linkedHard, linkedHard, linkedHard, linkedHard	linked, linked, linked, linked, linked	neutral, neutral, neutral, linkedSoft, linkedSoft, soft, neutral, neutral, neutral, neutral, linkedSoft, soft, soft, neutral, linkedSoft, soft, neutral, soft, neutral, neutral, soft, linkedSoft, neutral, soft, linkedSoft, linkedSoft, linkedSoft, neutral, soft, linkedSoft, neutral, soft, neutral, neutral, neutral	neutral, neutral, neutral, linked, linked, soft, neutral, neutral, neutral, neutral, linked, soft, soft, neutral, linked, soft, neutral, soft, neutral, neutral, soft, linked, neutral, soft, linked, linked, linked, neutral, soft, linked, neutral, soft, neutral, neutral, neutral	soft, neutral, neutral, soft, linkedSoft, linkedSoft, linkedSoft, linkedSoft, linkedHard, linkedSoft, neutral, soft, linkedSoft, linkedSoft, linkedHard, hard, neutral, linkedSoft, linkedSoft, linkedHard, soft, neutral, soft, soft, soft, linkedSoft, soft, linkedSoft, linkedHard, hard, linkedSoft, neutral, neutral, linkedSoft, soft	soft, neutral, neutral, soft, linked, linked, linked, linked, linked, linked, neutral, soft, linked, linked, linked, hard, neutral, linked, linked, linked, soft, neutral, soft, soft, soft, linked, soft, linked, linked, hard, linked, neutral, neutral, linked, soft	linkedSoft, linkedSoft, neutral, linkedSoft, linkedSoft, linkedSoft, linkedSoft, linkedSoft, linkedSoft, linkedSoft, linkedSoft, linkedSoft, linkedSoft, linkedSoft, neutral, linkedSoft, linkedSoft, linkedSoft, soft, linkedSoft, linkedSoft, linkedSoft, linkedSoft, soft, linkedSoft, linkedSoft, linkedSoft, neutral, hard, soft, linkedSoft, linkedSoft, linkedSoft, linkedSoft, linkedSoft	linked, linked, neutral, linked, linked, linked, linked, linked, linked, linked, linked, linked, linked, linked, neutral, linked, linked, linked, soft, linked, linked, linked, linked, soft, linked, linked, linked, neutral, hard, soft, linked, linked, linked, linked, linked	linkedSoft, linkedSoft, soft, neutral, linkedSoft, linkedSoft, linkedSoft, neutral, soft, linkedSoft, neutral, linkedSoft, neutral, linkedSoft, linkedSoft, linkedSoft, linkedSoft, linkedSoft, soft, soft, linkedSoft, neutral, soft, linkedSoft, soft, linkedSoft, linkedSoft, linkedSoft, linkedSoft, linkedSoft, linkedSoft, neutral, linkedSoft, linkedSoft, soft	linked, linked, soft, neutral, linked, linked, linked, neutral, soft, linked, neutral, linked, neutral, linked, linked, linked, linked, linked, soft, soft, linked, neutral, soft, linked, soft, linked, linked, linked, linked, linked, linked, neutral, linked, linked, soft
			sdhaf4	ENSAMXG00000035767	NW_019170559.1	16719326	16724416	NA	NA	succinate dehydrogenase complex assembly factor 4 [Source:NCBI gene;Acc:103033825]	na	na	na	.	.	.	.	.	.	.	.	.	.	LG4_Condition,Length,Melanophore,Eyesize,ToothCount,FinPLacement,PeduncleDepth,ChemicalSense,Weightloss.Protas2008_LensL,MaxTth,MelE,MaxIL.Protas2007_Eyesize.Yoshizawa2012	0.683758	0.688844	0.69456	0.66031	0.0125334	237	0	0									0.000632911	0	0.1	0	235	237	0.296	0.00560127	0	0.915414	0	234	237	0.929	0.00556232	0	0.894643	0	234	237	0.936	0.00399734	0	0.947368	0	236	237	0.854	0.000610704	0	0.119737	0	235	237	0.473	0.00400844	0	0.925	0	235	237	0.858	0.000270289	0	0.0425532	0.232	0.00565855	0	0.0425532	0.948	0.00525432	0	0.872298	0.96	0.00396545	0	0.939812	0.867	0	0	0	0	0.00386006	0	0.910973	0.869	237	0.00122141	0.189474	0.553	237	0.000811426	0.142308	0.763	237	0.00309969	0.409231	0.925	237	0.000432143	0.102418	0.703	237	0	0	0	linkedHard, linkedHard	linked, linked	linkedHard, linkedSoft	linked, linked	linkedSoft, neutral	linked, neutral	linkedHard, linkedHard	linked, linked	#N/A	#N/A	#N/A	#N/A	linkedHard, hard	linked, hard	neutral, neutral	neutral, neutral	hard, linkedSoft	hard, linked	linkedSoft, linkedSoft	linked, linked	soft, neutral	soft, neutral
			tlx1	ENSAMXG00000011990	NW_019170559.1	16728959	16732366	GO:0003677;GO:0003700;GO:0006355;GO:0005634;GO:0000981;GO:0006357	DNA binding;DNA-binding transcription factor activity;"regulation of transcription, DNA-templated";nucleus;"DNA-binding transcription factor activity, RNA polymerase II-specific";regulation of transcription by RNA polymerase II	T cell leukemia homeobox 1 [Source:NCBI gene;Acc:103034137]	na	abnormal spleen development;abnormal spleen mesenchyme morphology;absent spleen;increased leukocyte cell number;increased lymphocyte cell number;increased neutrophil cell number;increased number of Howell-Jolly bodies;increased splenocyte apoptosis	na	.	.	.	.	.	.	.	.	.	.	LG4_Condition,Length,Melanophore,Eyesize,ToothCount,FinPLacement,PeduncleDepth,ChemicalSense,Weightloss.Protas2008_LensL,MaxTth,MelE,MaxIL.Protas2007_Eyesize.Yoshizawa2012	0.685177	0.688966	0.694673	0.577362	0.0162936	611	0	0									0.000409165	0	0.15	0	609	611	0.242	0.000876783	0	0.392857	0	609	611	0.426	0.000906009	0	0.392857	0	609	611	0.476	0	0	0	0	611	611	0	4.09165e-05	0	0.025	0	610	611	0.218	4.09165e-05	0	0.025	0	610	611	0.218	0.000321639	0	0.121354	0.243	0.000884118	0	0.121354	0.466	0.000788129	0	0.423033	0.496	0	0	0	0	0	0	0	0	0	0	0	0	611	0.000749419	0.268421	0.379	611	8.18331e-05	0.05	0.349	611	0.00122533	0.494709	0.797	611	0	0	0	611	0	0	0	linkedHard	linked	linkedHard	linked	neutral	neutral	linkedHard	linked	#N/A	#N/A	#N/A	#N/A	hard	hard	neutral	neutral	linkedSoft	linked	linkedSoft	linked	neutral	neutral
				ENSAMXG00000033957	NW_019170559.1	16767412	16771171	GO:0003677;GO:0006355;GO:0005634;GO:0000981;GO:0006357	DNA binding;"regulation of transcription, DNA-templated";nucleus;"DNA-binding transcription factor activity, RNA polymerase II-specific";regulation of transcription by RNA polymerase II	ladybird homeobox 1 [Source:NCBI gene;Acc:103034680]	na	abnormal coronary vessel morphology;abnormal dorsal spinal root morphology;abnormal forelimb morphology;abnormal GABAergic neuron morphology;abnormal glutaminergic neuron morphology;abnormal heart development;abnormal heart looping;abnormal hindlimb morphology;abnormal hypaxial muscle morphology;abnormal muscle precursor cell migrationabnormal myogenesis;abnormal neural tube morphology;abnormal skeletal muscle morphology;abnormal spinal cord dorsal horn morphology;absent hypaxial muscle;decreased skeletal muscle mass;embryonic growth arrest;embryonic lethality during organogenesis incomplete penetrance;forelimb paralysis;hindlimb paralysis;neonatal lethality complete penetrance;no abnormal phenotype detected;perinatal lethality complete penetrance;thick interventricular septum;thick ventricular wall;na	na;na	.	.	.	.	.	.	.	Yes	.	.	LG4_Condition,Length,Melanophore,Eyesize,ToothCount,FinPLacement,PeduncleDepth,ChemicalSense,Weightloss.Protas2008_LensL,MaxTth,MelE,MaxIL.Protas2007_Eyesize.Yoshizawa2012	0.637477	0.677005	0.694606	0.179815	0.0991756	643	0	0									0.000311042	0	0.2	0	642	643	0.22	0.000985161	0	0.607143	0	641	643	0.455	0.00147941	0	0.607143	0	639	643	0.638	0.00151428	0	0.973684	0	642	643	0.501	0.000574055	0	0.294118	0	640	643	0.463	0.00201262	0	0.975	0	640	643	0.61	0.000297062	0	0.191011	0.237	0.000988463	0	0.191011	0.497	0.0013969	0	0.641911	0.681	0.00150822	0	0.969787	0.523	0.000439596	0	0.281781	0.491	0.00190684	0	0.970689	0.62	643	0.00052386	0.336842	0.294	643	0.000820851	0.427807	0.765	643	0.000769376	0.494709	0.659	643	8.18532e-05	0.0526316	0.409	643	0	0	0	linkedHard, linkedHard	linked, linked	linkedHard, linkedHard	linked, linked	linkedSoft, linkedSoft	linked, linked	hard, linkedHard	hard, linked	#N/A	#N/A	#N/A	#N/A	#N/A	#N/A	linkedSoft, neutral	linked, neutral	linkedSoft, linkedSoft	linked, linked	linkedSoft, linkedSoft	linked, linked	linkedSoft, linkedSoft	linked, linked
			slc2a15a	ENSAMXG00000012007	NW_019170559.1	16852824	16879038	GO:0016020;GO:0016021;GO:0055085;GO:0022857	membrane;integral component of membrane;transmembrane transport;transmembrane transporter activity	solute carrier family 2, facilitated glucose transporter member 9-like [Source:NCBI gene;Acc:103035008]	na	increased exploration in new environment	na	.	.	.	.	.	.	.	.	.	.	LG4_Condition,Length,Melanophore,Eyesize,ToothCount,FinPLacement,PeduncleDepth,ChemicalSense,Weightloss.Protas2008_LensL,MaxTth,MelE,MaxIL.Protas2007_Eyesize.Yoshizawa2012	0.548962	0.599981	0.692502	0.12847	0.133581	946	0	0									0.00152925	0	0.873333	0	941	946	0.525	0.00106967	0	0.833333	0	944	946	0.478	0.0011465	0	0.906015	0	944	946	0.547	0.00193407	0	0.966667	0	944	946	0.591	0.00013909	0	0.131579	0	945	946	0.296	0.00201773	0	0.966667	0	944	946	0.611	0.00134595	0	0.866442	0.506	0.00100153	0	0.866442	0.5	0.00112022	0	0.901772	0.604	0.00190812	0	0.969581	0.61	2.04605e-05	0	0.0193556	0.312	0.0020169	0	0.970451	0.642	946	0.0012073	0.394737	0.548	946	5.56359e-05	0.0526316	0.318	946	0.000467018	0.304233	0.505	946	0.000214773	0.203175	0.559	946	0.000140944	0.0666667	0.783	linkedHard, linkedHard, linkedHard, linkedHard, hard, linkedHard	linked, linked, linked, linked, hard, linked	hard, hard, linkedHard, linkedHard, linkedHard, linkedHard	hard, hard, linked, linked, linked, linked	#N/A	#N/A	hard, linkedHard, hard, linkedHard, linkedHard, linkedHard	hard, linked, hard, linked, linked, linked	#N/A	#N/A	#N/A	#N/A	#N/A	#N/A	neutral, linkedSoft, linkedHard, neutral, linkedHard, linkedHard	neutral, linked, linked, neutral, linked, linked	linkedSoft, neutral, neutral, linkedSoft, linkedSoft, linkedSoft	linked, neutral, neutral, linked, linked, linked	neutral, linkedSoft, linkedSoft, soft, neutral, linkedSoft	neutral, linked, linked, soft, neutral, linked	linkedSoft, linkedSoft, neutral, soft, linkedSoft, neutral	linked, linked, neutral, soft, linked, neutral
			fgf8	ENSAMXG00000034070	NW_019170559.1	16916654	16924329	GO:0005576;GO:0008083;GO:0005104;GO:0008543;GO:0001708;GO:0001756;GO:0003007;GO:0003208;GO:0007368;GO:0007420;GO:0007422;GO:0007492;GO:0007498;GO:0009880;GO:0009887;GO:0009952;GO:0009953;GO:0010002;GO:0014709;GO:0021549;GO:0021555;GO:0021571;GO:0021572;GO:0021588;GO:0021703;GO:0030177;GO:0030182;GO:0030335;GO:0030878;GO:0030901;GO:0030902;GO:0030903;GO:0030916;GO:0030917;GO:0031076;GO:0035050;GO:0042664;GO:0043049;GO:0046850;GO:0048263;GO:0048339;GO:0048665;GO:0048702;GO:0048705;GO:0048709;GO:0048839;GO:0051146;GO:0051216;GO:0055012;GO:0060037;GO:0060041;GO:0060059;GO:0060271;GO:0060788;GO:0061053;GO:0061195;GO:0061386;GO:0070121;GO:0071599;GO:0005615;GO:0005764	extracellular region;growth factor activity;fibroblast growth factor receptor binding;fibroblast growth factor receptor signaling pathway;cell fate specification;somitogenesis;heart morphogenesis;cardiac ventricle morphogenesis;determination of left/right symmetry;brain development;peripheral nervous system development;endoderm development;mesoderm development;embryonic pattern specification;animal organ morphogenesis;anterior/posterior pattern specification;dorsal/ventral pattern formation;cardioblast differentiation;positive regulation of somitomeric trunk muscle development;cerebellum development;midbrain-hindbrain boundary morphogenesis;rhombomere 5 development;rhombomere 6 development;cerebellum formation;locus ceruleus development;positive regulation of Wnt signaling pathway;neuron differentiation;positive regulation of cell migration;thyroid gland development;midbrain development;hindbrain development;notochord development;otic vesicle formation;midbrain-hindbrain boundary development;embryonic camera-type eye development;embryonic heart tube development;negative regulation of endodermal cell fate specification;otic placode formation;regulation of bone remodeling;determination of dorsal identity;paraxial mesoderm development;neuron fate specification;embryonic neurocranium morphogenesis;skeletal system morphogenesis;oligodendrocyte differentiation;inner ear development;striated muscle cell differentiation;cartilage development;ventricular cardiac muscle cell differentiation;pharyngeal system development;retina development in camera-type eye;embryonic retina morphogenesis in camera-type eye;cilium assembly;ectodermal placode formation;somite development;taste bud formation;closure of optic fissure;Kupffer's vesicle development;otic vesicle development;extracellular space;lysosome	fibroblast growth factor 8 (androgen-induced) [Source:NCBI gene;Acc:103035330]	alar plate midbrain region morphology;anatomical system quality;anterior cardinal vein absent;apoptotic process increased occurrence;blood circulation decreased functionality;blood circulation disrupted;blood vessel part_of hindbrain absent;blood vessel part_of midbrain hindbrain boundary absent;blood vessel part_of optic tectum absent;blood vessel part_of pharyngeal arch absent;brain apoptotic;brain quality;cardiac muscle cell part_of atrium decreased amount;cardiac muscle cell part_of cardiac ventricle decreased amount;cardiac ventricle decreased length;cardiac ventricle hypotrophic;cartilage development disrupted;cell proliferation in hindbrain disrupted;cell proliferation in midbrain disrupted;central nervous system development disrupted;ceratobranchial cartilage decreased amount;cerebellum absent;cerebellum aplastic;cerebellum development decreased process quality;cerebellum development disrupted;cerebellum morphology;chondrocranium bilateral symmetry;cilium part_of Kupffer's vesicle decreased amount;cilium part_of Kupffer's vesicle decreased length;determination of left/right symmetry disrupted;dorsal habenular nucleus poorly differentiated;dorsal region part_of brain vasculature absent;dorsal region part_of diencephalon decreased amount;dorsal region part_of diencephalon decreased distribution;embryonic retina morphogenesis in camera-type eye decreased process quality;epithelial cell migration occurs_in pharyngeal pouch process quality;eye decreased amount;fibroblast growth factor receptor signaling pathway process quality;forebrain decreased amount;forerunner cell group distributed;habenula development decreased process quality;heart decreased length;heart decreased size;heart development disrupted;heart development process quality;heart dysplastic;heart morphology;heart rudiment decreased size;heart shape;hindbrain apoptotic;hindbrain decreased amount;inner ear decreased size;inner ear has fewer parts of type;inner ear quality;intersegmental vessel absent;lens morphology;locus ceruleus development disrupted;locus coeruleus absent;locus coeruleus aplastic;midbrain hindbrain boundary absent;midbrain hindbrain boundary aplastic;midbrain hindbrain boundary morphology;midbrain hindbrain boundary neural rod morphology;midbrain hindbrain boundary physical object quality;midbrain hindbrain boundary quality;midbrain mislocalised;midbrain morphology;midbrain neural rod increased thickness;midbrain neural rod morphology;midbrain neural rod prominent;midbrain quality;midbrain-hindbrain boundary development decreased process quality;midbrain-hindbrain boundary development disrupted;nervous system quality;neuron part_of locus coeruleus decreased amount;opercle bilateral symmetry;opercle malformed;optic cup physical object quality;optic tectum apoptotic;optic tectum increased size;optic tectum physical object quality;oral epithelium has fewer parts of type;otic placode decreased size;otic placode formation process quality;otic placode physical object quality;otic vesicle decreased amount;otic vesicle decreased size;otic vesicle has fewer parts of type;otic vesicle malformed;otic vesicle morphogenesis process quality;otic vesicle morphology;otolith organ has fewer parts of type;parapineal organ has fewer parts of type;parapineal organ malformed;pharyngeal arch 3-7 morphology;pharyngeal arch 3-7 skeleton disorganized;pharyngeal arch 3-7 skeleton quality;pharyngeal arch morphology;pharyngeal pouch decreased amount;pharyngeal system development occurs_in pharyngeal pouch process quality;pineal complex has extra parts of type;post-vent region curved ventral;posterior macula decreased size;posterior macula has fewer parts of type;posterior region part_of midbrain absent;posterior region part_of midbrain mislocalised;posterior side part_of midbrain increased distribution;regulation of bone remodeling occurrence;retina development in camera-type eye disrupted;retina morphology;retinal ganglion cell axon guidance disrupted;rhombomere 1 morphology;rhombomere 3 decreased thickness;rhombomere 5 decreased thickness;rostrocaudal neural tube patterning disrupted;segmental plate decreased amount;semicircular canal truncated;sensory system quality;somite development decreased process quality;somite increased distribution;somite poorly differentiated;somitogenesis process quality;statoacoustic (VIII) ganglion absent;taste bud formation decreased process quality;tegmentum morphology;thyroid primordium decreased size;ventral mandibular arch bilateral symmetry;ventral mandibular arch malformed;ventricular system morphology;whole organism lacks all parts of type;whole organism lethal (sensu genetics)	abnormal allantois morphology;abnormal amnion morphology;abnormal cardiogenic mesoderm morphology;abnormal cardiovascular system morphology;abnormal chorion morphology;abnormal craniofacial development;abnormal craniofacial morphology;abnormal developmental patterning;abnormal ectoderm development;abnormal embryonic epiblast morphology;abnormal heart development;abnormal heart tube morphology;abnormal hypothalamus morphology;abnormal mesoderm development;abnormal midbrain morphology;abnormal neural crest cell apoptosis;abnormal neural fold formationabnormal pharyngeal arch morphology;abnormal pituitary gland morphology;abnormal primitive streak elongationabnormal primitive streak morphology;abnormal rostral-caudal axis patterning;abnormal somite development;abnormal truncus arteriosus septationabsent cerebellum;absent heart;absent inferior colliculus;absent mesoderm;absent olfactory bulb;absent primitive node;absent somites;cyanosis;decreased body weight;decreased embryo size;decreased neuron apoptosis;edema;embryonic lethality during organogenesis complete penetrance;embryonic lethality prior to tooth bud stage;embryonic lethality prior to tooth bud stage;fetal growth retardation;neonatal lethality complete penetrance;no abnormal phenotype detected;open neural tube;postnatal lethality;postnatal lethality incomplete penetrance;prenatal lethality;prenatal lethality incomplete penetrance;preweaning lethality complete penetrance;preweaning lethality complete penetrance;small embryonic telencephalon;syndactyly;third pharyngeal arch artery hypoplasia	na	Yes	.	.	.	Yes	.	.	Yes	Yes	.	LG4_Condition,Length,Melanophore,Eyesize,ToothCount,FinPLacement,PeduncleDepth,ChemicalSense,Weightloss.Protas2008_LensL,MaxTth,MelE,MaxIL.Protas2007_Eyesize.Yoshizawa2012	0.659527	0.680249	0.694596	0.515779	0.0478696	467	0	0									0.00028551	0	0.133333	0	466	467	0.214	0	0	0	0	467	467	0	0	0	0	0	467	467	0	0.00028551	0	0.133333	0	466	467	0.29	0	0	0	0	467	467	0	0.00028551	0	0.133333	0	466	467	0.28	7.16428e-05	0	0.0334572	0.185	0	0	0.0334572	0	0	0	0	0	0.000202516	0	0.0945748	0.3	0	0	0	0	0.000202516	0	0.0945748	0.293	467	0	0	0	467	0	0	0	467	0	0	0	467	0	0	0	467	0.000511949	0.23908	0.898	hard, linkedHard, linkedHard	hard, linked, linked	linkedHard, hard, linkedHard	linked, hard, linked	linkedHard, linkedHard, soft	linked, linked, soft	linkedHard, hard, linkedHard	linked, hard, linked	#N/A	#N/A	linkedHard	linked	#N/A	#N/A	soft, linkedSoft, linkedSoft	soft, linked, linked	linkedSoft, linkedSoft, linkedSoft	linked, linked, linked	neutral, linkedSoft, linkedSoft	neutral, linked, linked	neutral, neutral, neutral	neutral, neutral, neutral
			fbxw4	ENSAMXG00000033937	NW_019170559.1	16931330	16970500	GO:0005515	protein binding	F-box and WD repeat domain containing 4 [Source:NCBI gene;Acc:103039193]	cranial ganglion neoplastic;cranial nerve neoplastic;esophagus inflamed;esophagus inflammatory;intestinal bulb inflamed;intestinal bulb inflammatory;neuron part_of cranial ganglion proliferative;neuronal stem cell part_of cranial ganglion increased amount;pigment cell irregular spatial pattern;whole organism neoplastic invasive	oligodactyly	na	.	Yes	.	.	.	.	.	.	.	.	LG4_Condition,Length,Melanophore,Eyesize,ToothCount,FinPLacement,PeduncleDepth,ChemicalSense,Weightloss.Protas2008_LensL,MaxTth,MelE,MaxIL.Protas2007_Eyesize.Yoshizawa2012	0.671648	0.683564	0.690533	0.424231	0.0373594	636	0	0									0.000943396	0	0.55	0	634	636	0.372	0.000221663	0	0.0526316	0	633	636	0.252	0.000134771	0	0.0357143	0	633	636	0.23	0.00157233	0	0.947368	0	634	636	0.513	0.000235849	0	0.075	0	634	636	0.349	0.00157233	0	0.975	0	634	636	0.516	0.000956889	0	0.587076	0.403	4.35578e-05	0	0.587076	0.235	2.10208e-05	0	0.0133272	0.225	0.00148002	0	0.939812	0.516	0	0	0	0	0.00152864	0	0.970689	0.536	636	0.000976498	0.521053	0.464	636	0.000157233	0.05	0.429	636	0.000112309	0.0714286	0.306	636	0.000322069	0.102418	0.643	636	0	0	0	linkedHard, linkedHard, linkedHard, linkedHard, linkedHard, hard, linkedHard, linkedHard, linkedHard	linked, linked, linked, linked, linked, hard, linked, linked, linked	hard, linkedHard, linkedHard, linkedHard, linkedHard, linkedHard, hard, linkedHard, linkedHard	hard, linked, linked, linked, linked, linked, hard, linked, linked	linkedHard, linkedSoft, hard, linkedSoft	linked, linked, hard, linked	linkedHard, linkedHard, linkedHard, hard, linkedHard, linkedHard, linkedHard, linkedHard, linkedHard	linked, linked, linked, hard, linked, linked, linked, linked, linked	#N/A	#N/A	linkedHard, linkedHard	linked, linked	#N/A	#N/A	linkedSoft, linkedSoft, neutral, neutral, neutral, linkedSoft, linkedSoft, linkedSoft, linkedSoft	linked, linked, neutral, neutral, neutral, linked, linked, linked, linked	linkedSoft, hard, linkedHard, linkedSoft, linkedSoft, linkedSoft, linkedSoft, linkedSoft, hard	linked, hard, linked, linked, linked, linked, linked, linked, hard	neutral, neutral, neutral, linkedSoft, linkedSoft, linkedSoft, neutral, neutral, neutral	neutral, neutral, neutral, linked, linked, linked, neutral, neutral, neutral	linkedSoft, linkedSoft, linkedSoft, neutral, linkedSoft, neutral, neutral, linkedSoft, neutral	linked, linked, linked, neutral, linked, neutral, neutral, linked, neutral
			wbp1la	ENSAMXG00000033725	NW_019170559.1	16981905	16990959	GO:0016020;GO:0016021	membrane;integral component of membrane	WW domain binding protein 1 like [Source:NCBI gene;Acc:103035631]	na	abnormal auditory brainstem response;abnormal circulating alkaline phosphatase level;abnormal locomotor activationabnormal skin colorationabnormal skin colorationabnormal startle reflex;decreased circulating alkaline phosphatase level;decreased circulating alkaline phosphatase level;decreased circulating calcium level;decreased circulating serum albumin level;decreased circulating total protein level;decreased prepulse inhibition;decreased prepulse inhibition;hyperactivity;increased startle reflex	na	.	.	.	Yes	Yes	.	.	.	.	.	LG4_Condition,Length,Melanophore,Eyesize,ToothCount,FinPLacement,PeduncleDepth,ChemicalSense,Weightloss.Protas2008_LensL,MaxTth,MelE,MaxIL.Protas2007_Eyesize.Yoshizawa2012	0.630837	0.66085	0.693824	0.199433	0.0858513	786	0	0									0.0019296	0	0.966667	0	783	786	0.623	4.89333e-05	0	0.0384615	0	785	786	0.189	4.89333e-05	0	0.0384615	0	785	786	0.196	0.00122986	0	0.966667	0	785	786	0.438	0	0	0	0	786	786	0	0.00122986	0	0.966667	0	785	786	0.439	0.00194555	0	0.958594	0.653	1.95013e-05	0	0.958594	0.219	2.22398e-05	0	0.0174805	0.226	0.00123356	0	0.969581	0.46	0	0	0	0	0.00123467	0	0.970451	0.469	786	0.000903978	0.521053	0.438	786	0	0	0	786	9.78665e-05	0.0769231	0.297	786	0	0	0	786	8.48177e-05	0.0666667	0.712	linkedHard, linkedHard, linkedHard	linked, linked, linked	linkedHard, linkedHard, linkedHard	linked, linked, linked	#N/A	#N/A	linkedHard, linkedHard, linkedHard	linked, linked, linked	#N/A	#N/A	#N/A	#N/A	#N/A	#N/A	linkedSoft, linkedSoft, linkedSoft	linked, linked, linked	linkedSoft, linkedSoft, linkedSoft	linked, linked, linked	linkedSoft, linkedSoft, linkedSoft	linked, linked, linked	linkedSoft, neutral, linkedSoft	linked, neutral, linked
			cyp17a1	ENSAMXG00000012029	NW_019170559.1	16996351	17003592	GO:0016020;GO:0046872;GO:0004497;GO:0005506;GO:0016491;GO:0016705;GO:0020037;GO:0006694;GO:0004508;GO:0047006;GO:0047442;GO:0007548;GO:0042448;GO:1903449;GO:0055114;GO:0030237;GO:0030238	membrane;metal ion binding;monooxygenase activity;iron ion binding;oxidoreductase activity;"oxidoreductase activity, acting on paired donors, with incorporation or reduction of molecular oxygen";heme binding;steroid biosynthetic process;steroid 17-alpha-monooxygenase activity;"17-alpha,20-alpha-dihydroxypregn-4-en-3-one dehydrogenase activity";17-alpha-hydroxyprogesterone aldolase activity;sex differentiation;progesterone metabolic process;"androst-4-ene-3,17-dione biosynthetic process";oxidation-reduction process;female sex determination;male sex determination	steroid 17-alpha-hydroxylase/17,20 lyase [Source:NCBI gene;Acc:103036160]	20R-1720-dihydroxypregn-4-en-3-one part_of testis increased amount;apoptotic process occurs_in testis increased occurrence;blood part_of male organism increased amount;estradiol part_of blood plasma decreased amount;female organism absent;female sex determination arrested;hypophysis part_of male organism increased amount;male mating behavior decreased occurrence;male organism increased amount;male sex determination increased occurrence;ovary absent;progesterone part_of blood plasma increased amount;sperm increased amount;testis hypertrophic;testis increased amount	abnormal adipose tissue amount;abnormal anxiety-related response;abnormal auditory brainstem response;abnormal behavior;abnormal behavior;abnormal blood urea nitrogen level;abnormal bone mineral density;abnormal bone mineralizationabnormal bone structure;abnormal bone structure;abnormal circulating cholesterol level;abnormal circulating creatinine level;abnormal circulating HDL cholesterol level;abnormal circulating phosphate level;abnormal fasting circulating glucose level;abnormal grip strength;abnormal heart weight;abnormal lean body mass;abnormal locomotor activationabnormal male genitalia morphology;abnormal male genitalia morphology;abnormal sexual interactionabnormal sperm flagellum morphology;abnormal testosterone level;abnormal vocalizationabnormal vocalizationabsent external male genitalia;absent external male genitalia;asthenozoospermia;decreased body length;decreased bone mineral content;decreased bone mineral content;decreased bone mineral density;decreased bone mineral density;decreased circulating phosphate level;decreased circulating phosphate level;decreased circulating testosterone level;decreased grip strength;decreased heart weight;decreased heart weight;decreased lean body mass;decreased lean body mass;early reproductive senescence;embryonic lethality between implantation and somite formation complete penetrance;hypoactivity;improved glucose tolerance;improved glucose tolerance;increased blood urea nitrogen level;increased circulating alkaline phosphatase level;increased circulating alkaline phosphatase level;increased circulating cholesterol level;increased circulating cholesterol level;increased circulating creatinine level;increased circulating creatinine level;increased circulating HDL cholesterol level;increased circulating serum albumin level;increased fasting circulating glucose level;increased fasting circulating glucose level;increased grip strength;increased or absent threshold for auditory brainstem response;increased total body fat amount;increased total body fat amount;reduced male fertility;transmission ratio distortion	na	.	.	.	Yes	Yes	Yes	.	Yes	Yes	.	LG4_Condition,Length,Melanophore,Eyesize,ToothCount,FinPLacement,PeduncleDepth,ChemicalSense,Weightloss.Protas2008_LensL,MaxTth,MelE,MaxIL.Protas2007_Eyesize.Yoshizawa2012	0.635233	0.683174	0.694677	0.329529	0.0850742	1069	0	0									0.00177736	0	0.95	0	1067	1069	0.587	0.000817643	0	0.357143	0	1064	1069	0.408	0.00121275	0	0.425	0	1062	1069	0.567	0.000984688	0	1	1	1067	1069	0.386	0.000491113	0	0.425	0	1066	1069	0.436	0.00133302	0	0.975	0	1066	1069	0.462	0.0017922	0	0.957929	0.617	0.000753709	0	0.957929	0.429	0.00109902	0	0.382543	0.597	0.000953087	0	1	0.401	0.000373618	0	0.39865	0.474	0.00125421	0	0.970689	0.474	1069	0.000187091	0.1	0.199	1069	0.000562471	0.501282	0.68	1069	0.00112106	0.47619	0.775	1069	9.58073e-05	0.102418	0.428	1069	0	0	0	linkedHard, linkedHard, linkedHard	linked, linked, linked	linkedHard, linkedHard, linkedHard	linked, linked, linked	soft	soft	hard, hard, hard	hard, hard, hard	#N/A	#N/A	#N/A	#N/A	#N/A	#N/A	linkedSoft, hard, linkedSoft	linked, hard, linked	linkedSoft, linkedSoft, linkedSoft	linked, linked, linked	linkedSoft, linkedSoft, linkedSoft	linked, linked, linked	soft, soft, neutral	soft, soft, neutral
			borcs7	ENSAMXG00000012036	NW_019170559.1	17004355	17007708	GO:0016020;GO:0005764;GO:0005765	membrane;lysosome;lysosomal membrane	BLOC-1 related complex subunit 7 [Source:NCBI gene;Acc:103036460]	startle response increased magnitude;swimming decreased linear velocity;swimming decreased spatial extent of a process	abnormal axonal transport;abnormal gait;abnormal lysosome morphology;abnormal spatial learning;ataxia;axonal dystrophy;decreased grip strength;decreased startle reflex;decreased vertical activity;hyperactivity;impaired coordination;limb grasping;neonatal lethality complete penetrance;reduced male fertility	na;na	.	.	.	.	.	.	.	.	.	.	LG4_Condition,Length,Melanophore,Eyesize,ToothCount,FinPLacement,PeduncleDepth,ChemicalSense,Weightloss.Protas2008_LensL,MaxTth,MelE,MaxIL.Protas2007_Eyesize.Yoshizawa2012	0.590038	0.633261	0.694649	0.367268	0.0999028	257	0	0									0	0	0	0	257	257	0	0.00358386	0	0.921053	0	256	257	0.865	0.0036965	0	0.95	0	256	257	0.891	0.00358386	0	0.921053	0	256	257	0.825	0.000471022	0	0.121053	0	256	257	0.43	0.0036965	0	0.95	0	256	257	0.837	0	0	0	0	0.00352299	0	0	0.886	0.00365744	0	0.939961	0.924	0.00353345	0	0.908096	0.837	0	0	0	0	0.00366394	0	0.941632	0.856	257	0	0	0	257	0.000379128	0.0974359	0.59	257	0	0	0	257	0.000581167	0.14936	0.76	257	0	0	0	linkedHard, linkedHard	linked, linked	linkedHard, linkedHard	linked, linked	hard, soft	hard, soft	linkedHard, hard	linked, hard	#N/A	#N/A	#N/A	#N/A	#N/A	#N/A	linkedHard, hard	linked, hard	linkedSoft, linkedSoft	linked, linked	linkedSoft, linkedSoft	linked, linked	linkedSoft, soft	linked, soft
			cnnm2a	ENSAMXG00000012039	NW_019170559.1	17010781	17031345	GO:0016020;GO:0016021;GO:0007420;GO:0010960	membrane;integral component of membrane;brain development;magnesium ion homeostasis	cyclin and CBS domain divalent metal cation transport mediator 2 [Source:NCBI gene;Acc:103036966]	brain development disrupted;habituation increased rate;magnesium ion homeostasis disrupted;mechanosensory behavior disrupted;midbrain hindbrain boundary malformed;musculoskeletal movement spinal reflex action increased occurrence;notochord morphology;pericardium distended;prepulse inhibition increased magnitude;response to absence of light decreased process quality;sensory perception of touch disrupted;startle response decreased magnitude;swimming decreased linear velocity;swimming decreased spatial extent of a process;swimming increased frequency;swimming increased occurrence	abnormal bone mineral density;abnormal craniofacial morphology;abnormal craniofacial morphology;abnormal head shape;abnormal head shape;abnormal head size;abnormal head size;abnormal heart morphology;abnormal heart morphology;abnormal startle reflex;decreased startle reflex;decreased startle reflex;embryonic growth retardation;enlarged heart;enlarged heart;increased heart rate;preweaning lethality complete penetrance;preweaning lethality complete penetrance;shortened RR interval	na	.	.	.	.	Yes	Yes	.	Yes	.	.	LG4_Condition,Length,Melanophore,Eyesize,ToothCount,FinPLacement,PeduncleDepth,ChemicalSense,Weightloss.Protas2008_LensL,MaxTth,MelE,MaxIL.Protas2007_Eyesize.Yoshizawa2012	0.660551	0.692926	0.694677	0.289681	0.0729096	1865	0	0									0.000675603	0	0.9	0	1860	1865	0.307	0.00216291	0	1	3	1860	1865	0.727	0.000113689	0	0.075	0	1860	1865	0.222	0.00107991	0	0.973684	0	1861	1865	0.406	0.00207704	0	0.973684	0	1859	1865	0.772	0.00207883	0	1	1	1859	1865	0.623	0.000584354	0	0.915201	0.307	0.00212922	0	0.915201	0.759	3.41875e-05	0	0.0367789	0.234	0.00104875	0	0.969787	0.42	0.00204765	0	0.973667	0.813	0.00203927	0	1	0.647	1865	0.000406379	0.189474	0.257	1865	0.000183579	0.142308	0.452	1865	3.82995e-05	0.0714286	0.269	1865	5.64414e-05	0.0526316	0.375	1865	7.14924e-05	0.0666667	0.689	linkedHard, linkedHard, linkedHard, linkedHard, linkedHard	linked, linked, linked, linked, linked	linkedHard, linkedHard, linkedHard, linkedHard, hard	linked, linked, linked, linked, hard	linkedHard, hard, linkedHard, hard, hard	linked, hard, linked, hard, hard	linkedHard, linkedHard, linkedHard, linkedHard, linkedHard	linked, linked, linked, linked, linked	#N/A	#N/A	#N/A	#N/A	#N/A	#N/A	linkedSoft, linkedSoft, linkedHard, linkedSoft, linkedSoft	linked, linked, linked, linked, linked	linkedSoft, linkedSoft, linkedSoft, linkedSoft, linkedSoft	linked, linked, linked, linked, linked	linkedSoft, linkedSoft, linkedSoft, linkedSoft, linkedSoft	linked, linked, linked, linked, linked	linkedSoft, linkedSoft, linkedSoft, linkedSoft, linkedSoft	linked, linked, linked, linked, linked
			nt5c2a	ENSAMXG00000039026	NW_019170559.1	17032263	17049860	GO:0016787;GO:0046872	hydrolase activity;metal ion binding	5'-nucleotidase, cytosolic II [Source:NCBI gene;Acc:103037283]	na	na	na	.	.	.	.	.	.	.	.	.	.	LG4_Condition,Length,Melanophore,Eyesize,ToothCount,FinPLacement,PeduncleDepth,ChemicalSense,Weightloss.Protas2008_LensL,MaxTth,MelE,MaxIL.Protas2007_Eyesize.Yoshizawa2012	0.58205	0.680782	0.694656	0.026912	0.192311	1342	54	0.842									0.00207402	0	0.5	0	1334	1342	0.655	0.00176905	0	0.894737	0	1337	1342	0.655	0.00116564	0	0.789286	0	1338	1342	0.553	0.00336236	0	0.933333	0	1337	1342	0.804	0.00245411	0	0.894737	0	1337	1342	0.814	0.00111277	0	0.943333	0	1339	1342	0.415	0.00207493	0	0.531915	0.679	0.00155955	0	0.531915	0.65	0.00109951	0	0.762658	0.598	0.00331534	0	0.93899	0.817	0.0023496	0	0.893152	0.844	0.000960475	0	0.939389	0.408	1342	0.00250608	0.526316	0.832	1342	0.000491995	0.512821	0.651	1342	0.000516484	0.388889	0.532	1342	0.000543764	0.193457	0.748	1342	0.000145606	0.128736	0.787	linkedHard, linkedHard, linkedHard, linkedHard, linkedHard	linked, linked, linked, linked, linked	linkedHard, linkedHard, hard, linkedHard, linkedHard	linked, linked, hard, linked, linked	linkedHard, linkedHard, linkedHard, linkedHard	linked, linked, linked, linked	linkedHard, hard, linkedHard, linkedHard, linkedHard	linked, hard, linked, linked, linked	#N/A	#N/A	#N/A	#N/A	#N/A	#N/A	linkedSoft, linkedSoft, linkedSoft, linkedSoft, linkedSoft	linked, linked, linked, linked, linked	linkedSoft, linkedSoft, linkedSoft, linkedSoft, linkedSoft	linked, linked, linked, linked, linked	linkedSoft, linkedSoft, linkedSoft, linkedSoft, linkedSoft	linked, linked, linked, linked, linked	linkedSoft, linkedSoft, linkedSoft, linkedSoft, linkedSoft	linked, linked, linked, linked, linked
			inaa	ENSAMXG00000012052	NW_019170559.1	17051283	17057506	GO:0005882;GO:0007399;GO:0005883	intermediate filament;nervous system development;neurofilament	alpha-internexin [Source:NCBI gene;Acc:103037825]	na	no abnormal phenotype detected	na	.	.	.	.	.	.	.	.	.	.	LG4_Condition,Length,Melanophore,Eyesize,ToothCount,FinPLacement,PeduncleDepth,ChemicalSense,Weightloss.Protas2008_LensL,MaxTth,MelE,MaxIL.Protas2007_Eyesize.Yoshizawa2012	0.56305	0.681564	0.694497	0.00103342	0.206435	898	58	0.85									0.00208612	0	0.873333	0	895	898	0.658	5.86098e-05	0	0.0526316	0	897	898	0.194	2.78396e-05	0	0.025	0	897	898	0.187	0.00113508	0	0.966667	0	896	898	0.417	8.35189e-05	0	0.075	0	897	898	0.256	0.00110431	0	0.966667	0	896	898	0.413	0.00210315	0	0.871835	0.685	0	0	0.871835	0	0	0	0	0	0.00108092	0	0.969581	0.427	0	0	0	0	0.00108189	0	0.970451	0.435	898	0.000808815	0.268421	0.401	898	5.56793e-05	0.05	0.318	898	0	0	0	898	0.000114051	0.102418	0.452	898	7.42391e-05	0.0666667	0.694	linkedHard, linkedHard, linkedHard	linked, linked, linked	hard, hard, hard	hard, hard, hard	#N/A	#N/A	linkedHard, linkedHard, hard	linked, linked, hard	#N/A	#N/A	#N/A	#N/A	#N/A	#N/A	linkedSoft, linkedSoft, linkedSoft	linked, linked, linked	linkedSoft, linkedSoft, hard	linked, linked, hard	linkedSoft, linkedSoft, linkedSoft	linked, linked, linked	linkedSoft, linkedSoft, linkedSoft	linked, linked, linked
			pcgf6	ENSAMXG00000012056	NW_019170559.1	17057581	17062916	GO:0046872;GO:0035102;GO:0045892;GO:0031519	metal ion binding;PRC1 complex;"negative regulation of transcription, DNA-templated";PcG protein complex	polycomb group ring finger 6 [Source:NCBI gene;Acc:103038144]	na	abnormal arcus anterior morphology;abnormal placenta development;abnormal placenta labyrinth morphology;abnormal pluripotent precursor cell morphology;abnormal preimplantation embryo development;abnormal rostral-caudal axis patterning;abnormal sternocostal joint morphology;cervical vertebral transformation;decreased nucleated erythrocyte cell number;decreased spongiotrophoblast cell number;decreased trophoblast giant cell number;embryonic growth retardation;increased rib number;placental labyrinth hypoplasia;prenatal lethality incomplete penetrance;rib fusion;small placenta;thoracic vertebral transformation	na	.	.	.	.	.	.	.	.	.	.	LG4_Condition,Length,Melanophore,Eyesize,ToothCount,FinPLacement,PeduncleDepth,ChemicalSense,Weightloss.Protas2008_LensL,MaxTth,MelE,MaxIL.Protas2007_Eyesize.Yoshizawa2012	0.634419	0.653358	0.694058	0.405364	0.0653874	567	0	0									0.00220459	0	0.8	0	563	567	0.681	0.000202225	0	0.0789474	0	565	567	0.246	0.00169438	0	0.9	0	564	567	0.688	0.00162443	0	0.921053	0	566	567	0.526	0.00177063	0	0.9	0	564	567	0.729	0.00339506	0	1	1	564	567	0.811	0.00212179	0	0.82786	0.689	5.34995e-05	0	0.82786	0.239	0.00157682	0	0.879154	0.724	0.00160158	0	0.908096	0.543	0.0016499	0	0.893704	0.761	0.00332576	0	1	0.827	567	0.0019586	0.394737	0.755	567	0.000413783	0.184615	0.61	567	0.000125976	0.0714286	0.314	567	0.000263422	0.14936	0.601	567	0	0	0	linkedHard, linkedHard	linked, linked	hard, linkedHard	hard, linked	#N/A	#N/A	linkedHard, linkedHard	linked, linked	#N/A	#N/A	#N/A	#N/A	#N/A	#N/A	linkedSoft, linkedSoft	linked, linked	hard, hard	hard, hard	linkedSoft, linkedSoft	linked, linked	linkedSoft, linkedSoft	linked, linked
			polr1c	ENSAMXG00000012062	NW_019170559.1	17063557	17067196	GO:0005634;GO:0046983;GO:0003677;GO:0006351;GO:0003899;GO:0042254;GO:0048703;GO:0051216;GO:1904888;GO:0001056;GO:0001054;GO:0006360;GO:0006383	nucleus;protein dimerization activity;DNA binding;"transcription, DNA-templated";DNA-directed 5'-3' RNA polymerase activity;ribosome biogenesis;embryonic viscerocranium morphogenesis;cartilage development;cranial skeletal system development;RNA polymerase III activity;RNA polymerase I activity;transcription by RNA polymerase I;transcription by RNA polymerase III	RNA polymerase I and III subunit C [Source:NCBI gene;Acc:103038473]	anterior margin part_of ethmoid cartilage emarginate;apoptotic process occurs_in cranium increased occurrence;cartilage development disrupted;cell population proliferation occurs_in pharyngeal arch 1 decreased occurrence;cell population proliferation occurs_in pharyngeal arch 2 decreased occurrence;ceratobranchial 5 tooth hypoplastic;ceratobranchial cartilage decreased size;ceratobranchial cartilage malformed;ceratohyal cartilage decreased length;ceratohyal cartilage malformed;ceratohyal cartilage polarity;cranial cartilage hypoplastic;cranium necrotic;ethmoid cartilage decreased amount;ethmoid cartilage decreased length;ethmoid cartilage decreased width;ethmoid cartilage hypoplastic;eye decreased size;gut hypoplastic;gut quality;head apoptotic;head decreased size;head decreased width;head increased amount;head morphology;head pointed;heart quality;liver hypoplastic;liver quality;mandibular arch skeleton agenesis;mandibular arch skeleton decreased size;Meckel's cartilage decreased size;Meckel's cartilage malformed;midbrain hindbrain boundary morphology;neural crest cell fate specification disrupted;neural crest cell part_of pharyngeal arch decreased distribution;neural crest cell part_of pharyngeal arch spatial pattern;neuroepithelial cell apoptotic;opercle hypoplastic;ossification disrupted;palate morphology;palatoquadrate cartilage decreased size;palatoquadrate cartilage malformed;parasphenoid ossified;pericardium edematous;pharyngeal arch 1 decreased size;pharyngeal arch 2 decreased size;pharyngeal arch 3-7 decreased amount;pharyngeal arch 3-7 has fewer parts of type;pharyngeal arch apoptotic;pharyngeal arch cartilage absent;pharyngeal arch decreased amount;pharyngeal arch hypoplastic;ribosome biogenesis disrupted;rRNA transcription disrupted;swim bladder uninflated;ventral mandibular arch apoptotic;whole organism decreased amount;whole organism increased amount	cataract;cataract;embryonic lethality prior to organogenesis;preweaning lethality complete penetrance;preweaning lethality complete penetrance	na	Yes	.	.	.	Yes	.	.	Yes	Yes	.	LG4_Condition,Length,Melanophore,Eyesize,ToothCount,FinPLacement,PeduncleDepth,ChemicalSense,Weightloss.Protas2008_LensL,MaxTth,MelE,MaxIL.Protas2007_Eyesize.Yoshizawa2012	0.650022	0.675812	0.693158	0.155557	0.0607925	740	0	0									0.00101351	0	0.45	0	736	740	0.391	0.00279782	0	0.944444	0	735	740	0.808	0.00145207	0	0.941071	0	737	740	0.631	0.00390786	0	0.973684	0	736	740	0.849	0.00148235	0	0.944444	0	736	740	0.68	0.00263336	0	0.975	0	738	740	0.719	0.000975077	0	0.466111	0.408	0.00268775	0	0.466111	0.827	0.0014072	0	0.937434	0.684	0.00385313	0	0.969787	0.861	0.0012835	0	0.945834	0.697	0.00262226	0	0.970689	0.746	740	0.00142959	0.521053	0.623	740	0.000138691	0.0526316	0.411	740	0.000364651	0.198413	0.446	740	0.000426511	0.107937	0.701	740	0	0	0	linkedHard	linked	linkedHard	linked	#N/A	#N/A	linkedHard	linked	#N/A	#N/A	#N/A	#N/A	#N/A	#N/A	linkedSoft	linked	hard	hard	linkedSoft	linked	linkedSoft	linked
			ldb1a	ENSAMXG00000038752	NW_019170559.1	17072805	17110078	GO:0005634;GO:0006357;GO:0003712;GO:0030274	nucleus;regulation of transcription by RNA polymerase II;transcription coregulator activity;LIM domain binding	LIM domain binding 1a [Source:NCBI gene;Acc:30579]	na	abnormal allantois morphology;abnormal craniofacial morphology;abnormal embryonic erythropoiesis;abnormal extraembryonic tissue morphology;abnormal foregut morphology;abnormal heart morphology;abnormal hematopoietic system morphology/development;abnormal neural plate morphology;abnormal primitive streak formationabnormal primitive streak morphology;abnormal primordial germ cell morphology;abnormal rhombomere 3 morphology;abnormal rhombomere 5 morphology;abnormal vascular development;abnormal visceral yolk sac morphology;absent allantois;absent heart;absent midbrain-hindbrain boundary;absent visceral yolk sac blood islands;decreased embryo size;embryonic growth arrest;embryonic lethality complete penetrance;embryonic-extraembryonic boundary constriction;failure of chorioallantoic fusion;fused somites;increased somite number;kinked neural tube;no abnormal phenotype detected;rostral body truncation;rostral-caudal axis duplication;split notochord	na	.	.	.	.	Yes	.	.	Yes	.	.	LG4_Condition,Length,Melanophore,Eyesize,ToothCount,FinPLacement,PeduncleDepth,ChemicalSense,Weightloss.Protas2008_LensL,MaxTth,MelE,MaxIL.Protas2007_Eyesize.Yoshizawa2012	0.66337	0.68817	0.694671	0.433081	0.0567102	726	0	0									0	0	0	0	726	726	0	0.000983865	0	0.428571	0	724	726	0.454	0.000983865	0	0.428571	0	724	726	0.499	0	0	0	0	726	726	0	0	0	0	0	726	726	0	0	0	0	0	726	726	0	0	0	0	0	0.00104926	0	0	0.513	0.00106997	0	0.462771	0.587	0	0	0	0	0	0	0	0	0	0	0	0	726	0	0	0	726	0	0	0	726	0.00128267	0.507937	0.808	726	0	0	0	726	0	0	0	linkedHard, hard, linkedHard, linkedHard, linkedHard, linkedHard, linkedHard, linkedHard	linked, hard, linked, linked, linked, linked, linked, linked	linkedHard, linkedHard, linkedHard, linkedHard, linkedHard, linkedHard, linkedHard, linkedHard	linked, linked, linked, linked, linked, linked, linked, linked	#N/A	#N/A	linkedHard, linkedHard, linkedHard, linkedHard, linkedHard, linkedHard, linkedHard, linkedHard	linked, linked, linked, linked, linked, linked, linked, linked	#N/A	#N/A	#N/A	#N/A	linkedHard, linkedHard, linkedHard	linked, linked, linked	linkedSoft, linkedSoft, soft, linkedSoft, neutral, soft, linkedSoft, soft	linked, linked, soft, linked, neutral, soft, linked, soft	hard, linkedSoft, linkedSoft, linkedSoft, linkedSoft, hard, hard, linkedSoft	hard, linked, linked, linked, linked, hard, hard, linked	linkedSoft, linkedSoft, linkedSoft, linkedSoft, linkedSoft, linkedSoft, linkedSoft, neutral	linked, linked, linked, linked, linked, linked, linked, neutral	linkedSoft, linkedSoft, linkedSoft, neutral, linkedSoft, linkedSoft, soft, linkedSoft	linked, linked, linked, neutral, linked, linked, soft, linked
			prom2	ENSAMXG00000012078	NW_019170559.1	17109952	17133454	GO:0016020;GO:0016021;GO:0031528	membrane;integral component of membrane;microvillus membrane	prominin-1-A-like [Source:NCBI gene;Acc:103040130]	na	na	na	.	.	.	.	.	.	.	.	.	.	LG4_Condition,Length,Melanophore,Eyesize,ToothCount,FinPLacement,PeduncleDepth,ChemicalSense,Weightloss.Protas2008_LensL,MaxTth,MelE,MaxIL.Protas2007_Eyesize.Yoshizawa2012	0.664923	0.688706	0.694677	0.0704425	0.0769734	1500	0	0									0.000166667	0	0.1	0	1497	1500	0.187	0.000433584	0	0.321429	0	1497	1500	0.31	0.000489286	0	0.321429	0	1497	1500	0.343	0.000614035	0	0.894737	0	1498	1500	0.324	0.000200877	0	0.15	0	1497	1500	0.331	0.00075	0	0.975	0	1498	1500	0.343	0.000127478	0	0.0867257	0.199	0.000246204	0	0.0867257	0.294	0.000423259	0	0.347862	0.369	0.000584734	0	0.876516	0.336	8.45267e-05	0	0.118751	0.367	0.000714625	0	0.970689	0.359	1500	0.000319299	0.189474	0.232	1500	0.000207692	0.261538	0.473	1500	0.000560847	0.452381	0.555	1500	0.000164059	0.193457	0.509	1500	0	0	0	linkedHard, linkedHard, linkedHard, linkedHard, linkedHard, linkedHard	linked, linked, linked, linked, linked, linked	linkedHard, linkedHard, linkedHard, linkedHard, linkedHard, linkedHard	linked, linked, linked, linked, linked, linked	#N/A	#N/A	linkedHard, linkedHard, linkedHard, linkedHard, linkedHard, linkedHard	linked, linked, linked, linked, linked, linked	#N/A	#N/A	#N/A	#N/A	#N/A	#N/A	neutral, neutral, linkedSoft, soft, soft, soft	neutral, neutral, linked, soft, soft, soft	linkedSoft, linkedSoft, linkedSoft, linkedSoft, linkedSoft, linkedSoft	linked, linked, linked, linked, linked, linked	linkedSoft, linkedSoft, linkedSoft, linkedSoft, linkedSoft, linkedSoft	linked, linked, linked, linked, linked, linked	soft, linkedSoft, linkedSoft, linkedSoft, linkedSoft, linkedSoft	soft, linked, linked, linked, linked, linked
				ENSAMXG00000037294	NW_019170559.1	17136586	17142966	NA	NA		na	abnormal behavior;abnormal cholesterol homeostasis;abnormal circulating total protein level;abnormal coat/hair pigmentationabnormal coat/hair pigmentationabnormal exploration in a new environment;abnormal eye pigmentationabnormal locomotor activationabnormal locomotor activation;decreased ear pigmentation;decreased eye pigmentation;diluted coat color;increased exploration in new environment;mydriasis	na	Yes	Yes	.	.	.	Yes	.	.	.	.	LG4_Condition,Length,Melanophore,Eyesize,ToothCount,FinPLacement,PeduncleDepth,ChemicalSense,Weightloss.Protas2008_LensL,MaxTth,MelE,MaxIL.Protas2007_Eyesize.Yoshizawa2012	0.692596	0.69436	0.694677	0.676967	0.00349938	1270	0	0									0.00023622	0	0.15	0	1268	1270	0.203	0.000848907	0	0.736842	0	1266	1270	0.418	0.000800056	0	0.7125	0	1267	1270	0.441	0.000810425	0	0.973684	0	1268	1270	0.353	0.000140098	0	0.0973684	0	1267	1270	0.296	0.000748031	0	0.925	0	1268	1270	0.342	0.00021394	0	0.15035	0.219	0.000803608	0	0.15035	0.443	0.000679554	0	0.645239	0.458	0.000780307	0	0.968869	0.367	2.66405e-05	0	0.0337801	0.318	0.000717422	0	0.910409	0.359	1270	0.00042271	0.268421	0.263	1270	0.000151424	0.142308	0.423	1270	0.000706161	0.388889	0.632	1270	0.000126432	0.107937	0.467	1270	0	0	0	linkedHard, linkedHard, linkedHard	linked, linked, linked	linkedHard, linkedHard, linkedHard	linked, linked, linked	#N/A	#N/A	linkedHard, linkedHard, linkedHard	linked, linked, linked	#N/A	#N/A	#N/A	#N/A	#N/A	#N/A	linkedSoft, linkedSoft, linkedSoft	linked, linked, linked	linkedSoft, linkedSoft, linkedSoft	linked, linked, linked	linkedSoft, linkedSoft, linkedSoft	linked, linked, linked	neutral, soft, linkedSoft	neutral, soft, linked
			nsmce4a	ENSAMXG00000012091	NW_019170559.1	17140528	17150132	GO:0005634;GO:0006281;GO:0006310;GO:0006974;GO:0000781;GO:0030915	nucleus;DNA repair;DNA recombination;cellular response to DNA damage stimulus;"chromosome, telomeric region";Smc5-Smc6 complex	NSE4 homolog A, SMC5-SMC6 complex component [Source:NCBI gene;Acc:103041355]	na	na	na	.	.	.	.	.	.	.	.	.	.	LG4_Condition,Length,Melanophore,Eyesize,ToothCount,FinPLacement,PeduncleDepth,ChemicalSense,Weightloss.Protas2008_LensL,MaxTth,MelE,MaxIL.Protas2007_Eyesize.Yoshizawa2012	0.688779	0.694197	0.694674	0.634866	0.0110216	596	0	0									0	0	0	0	596	596	0	0.00148231	0	0.883459	0	595	596	0.588	0.00137824	0	0.821429	0	595	596	0.611	0.00158954	0	0.947368	0	595	596	0.517	0.000275963	0	0.164474	0	595	596	0.367	0.00146812	0	0.875	0	595	596	0.493	0	0	0	0	0.00145477	0	0	0.623	0.00129664	0	0.772797	0.654	0.00157687	0	0.939812	0.538	1.41084e-05	0	0.0084086	0.306	0.00143623	0	0.855993	0.517	596	0	0	0	596	0.000376441	0.224359	0.588	596	0.000230815	0.137566	0.369	596	0.000171842	0.102418	0.517	596	0	0	0	linkedHard, linkedHard, linkedHard	linked, linked, linked	linkedHard, hard, linkedHard	linked, hard, linked	#N/A	#N/A	linkedHard, linkedHard, linkedHard	linked, linked, linked	#N/A	#N/A	#N/A	#N/A	#N/A	#N/A	linkedSoft, linkedSoft, linkedSoft	linked, linked, linked	linkedSoft, linkedSoft, linkedSoft	linked, linked, linked	linkedSoft, linkedSoft, linkedSoft	linked, linked, linked	linkedSoft, neutral, neutral	linked, neutral, neutral
				ENSAMXG00000035371	NW_019170559.1	17175634	17260541	GO:0005737;GO:0005856;GO:0007052	cytoplasm;cytoskeleton;mitotic spindle organization		na	no abnormal phenotype detected	na	.	.	.	.	.	.	.	.	.	.	LG4_Condition,Length,Melanophore,Eyesize,ToothCount,FinPLacement,PeduncleDepth,ChemicalSense,Weightloss.Protas2008_LensL,MaxTth,MelE,MaxIL.Protas2007_Eyesize.Yoshizawa2012	0.56279	0.650955	0.694674	0.00844008	0.18347	7594	218	0.977									0.00192301	0	0.95	0	7538	7594	0.62	0.00197808	0	1	1	7547	7594	0.696	0.00199207	0	0.975	0	7540	7594	0.744	0.00172482	0	1	2	7569	7594	0.547	0.00123541	0	0.925	0	7550	7594	0.627	0.00184127	0	1	1	7553	7594	0.575	0.00172188	0	0.957929	0.601	0.00168391	0	0.957929	0.678	0.00147065	0	0.968908	0.7	0.00148446	0	1	0.518	0.000695802	0	0.919355	0.559	0.00148092	0	1	0.526	7594	0.00227188	0.521053	0.803	7594	0.00120819	0.512821	0.839	7594	0.00129536	0.515873	0.81	7594	0.000522236	0.513514	0.74	7594	0.000262155	0.287356	0.847	linkedHard, linkedHard, linkedHard, linkedHard, hard, linkedHard, linkedHard, linkedHard, linkedHard, linkedHard, linkedHard, linkedHard, linkedHard, linkedHard, linkedHard, linkedHard, linkedHard, hard	linked, linked, linked, linked, hard, linked, linked, linked, linked, linked, linked, linked, linked, linked, linked, linked, linked, hard	linkedSoft, linkedSoft, linkedSoft, linkedSoft, linkedHard, linkedHard, linkedHard, linkedHard, soft, linkedSoft, linkedSoft, linkedSoft, hard, linkedSoft, linkedHard, linkedHard, linkedHard, hard	linked, linked, linked, linked, linked, linked, linked, linked, soft, linked, linked, linked, hard, linked, linked, linked, linked, hard	#N/A	#N/A	linkedHard, linkedHard, hard, linkedHard, linkedHard, linkedHard, linkedHard, linkedHard, linkedHard, linkedHard, linkedHard, linkedHard, linkedHard, linkedHard, linkedHard, linkedHard, linkedHard, linkedHard	linked, linked, hard, linked, linked, linked, linked, linked, linked, linked, linked, linked, linked, linked, linked, linked, linked, linked	#N/A	#N/A	#N/A	#N/A	#N/A	#N/A	linkedSoft, linkedSoft, linkedSoft, neutral, linkedSoft, linkedSoft, linkedSoft, neutral, linkedSoft, neutral, linkedSoft, neutral, linkedSoft, linkedSoft, soft, linkedSoft, soft, neutral	linked, linked, linked, neutral, linked, linked, linked, neutral, linked, neutral, linked, neutral, linked, linked, soft, linked, soft, neutral	linkedHard, linkedSoft, hard, linkedSoft, linkedSoft, hard, linkedSoft, linkedSoft, hard, linkedSoft, linkedHard, linkedSoft, hard, hard, linkedHard, linkedHard, linkedHard, linkedHard	linked, linked, hard, linked, linked, hard, linked, linked, hard, linked, linked, linked, hard, hard, linked, linked, linked, linked	linkedSoft, linkedSoft, linkedSoft, linkedSoft, linkedSoft, linkedSoft, linkedSoft, linkedSoft, linkedSoft, linkedSoft, linkedSoft, linkedSoft, linkedSoft, linkedSoft, linkedSoft, linkedSoft, linkedSoft, linkedSoft	linked, linked, linked, linked, linked, linked, linked, linked, linked, linked, linked, linked, linked, linked, linked, linked, linked, linked	neutral, neutral, neutral, soft, neutral, linkedSoft, linkedSoft, linkedSoft, neutral, linkedSoft, linkedSoft, soft, neutral, neutral, neutral, linkedSoft, neutral, neutral	neutral, neutral, neutral, soft, neutral, linked, linked, linked, neutral, linked, linked, soft, neutral, neutral, neutral, linked, neutral, neutral
			ly6pge	ENSAMXG00000012106	NW_019170559.1	17265994	17271199	NA	NA	lymphocyte antigen 6 family member pge [Source:ZFIN;Acc:ZDB-GENE-141216-463]	apoptotic process occurs_in brain increased occurrence;apoptotic process occurs_in eye increased occurrence;eye decreased size	na	na	Yes	.	.	.	Yes	.	.	.	.	.	LG4_Condition,Length,Melanophore,Eyesize,ToothCount,FinPLacement,PeduncleDepth,ChemicalSense,Weightloss.Protas2008_LensL,MaxTth,MelE,MaxIL.Protas2007_Eyesize.Yoshizawa2012	0.586086	0.652337	0.68384	0.283464	0.117593	128	0	0									0	0	0	0	128	128	0	0	0	0	0	128	128	0	0	0	0	0	128	128	0	0	0	0	0	128	128	0	0	0	0	0	128	128	0	0	0	0	0	128	128	0	0	0	0	0	0	0	0	0	0	0	0	0	0	0	0	0	0	0	0	0	0	0	0	0	128	0	0	0	128	0	0	0	128	0	0	0	128	0	0	0	128	0	0	0	linkedHard, linkedHard	linked, linked	linkedHard, linkedHard	linked, linked	#N/A	#N/A	linkedHard, linkedHard	linked, linked	#N/A	#N/A	#N/A	#N/A	#N/A	#N/A	soft, neutral	soft, neutral	linkedSoft, hard	linked, hard	linkedSoft, linkedSoft	linked, linked	soft, linkedSoft	soft, linked
			unc5b	ENSAMXG00000038405	NW_019170559.1	17480352	17575229	GO:0016020;GO:0016021;GO:0007275;GO:0005886;GO:0007165;GO:0005042;GO:0038007;GO:0001569;GO:0016525;GO:0048514;GO:0005515	membrane;integral component of membrane;multicellular organism development;plasma membrane;signal transduction;netrin receptor activity;netrin-activated signaling pathway;branching involved in blood vessel morphogenesis;negative regulation of angiogenesis;blood vessel morphogenesis;protein binding	unc-5 netrin receptor B [Source:NCBI gene;Acc:103042383]	blood vessel development disrupted;blood vessel morphogenesis disrupted;dorsal longitudinal anastomotic vessel malformed;extension aplastic;intersegmental vessel malformed;parachordal vessel aplastic;parachordal vessel hypoplastic	abnormal apoptosis;abnormal capillary branching patternabnormal capillary morphology;abnormal vasculogenesis;embryonic growth arrest;embryonic lethality during organogenesis complete penetrance;incomplete rostral neuropore closure	na	.	.	.	.	.	.	.	.	.	.	LG4_Condition,Length,Melanophore,Eyesize,ToothCount,FinPLacement,PeduncleDepth,ChemicalSense,Weightloss.Protas2008_LensL,MaxTth,MelE,MaxIL.Protas2007_Eyesize.Yoshizawa2012	0.588062	0.654554	0.692395	0.0616842	0.136523	1907	0	0									0.00142632	0	0.55	0	1898	1907	0.499	0.00107283	0	0.970588	0	1901	1907	0.479	0.000327532	0	0.275	0	1902	1907	0.294	0.00103551	0	0.911765	0	1900	1907	0.397	0.00107869	0	0.829412	0	1900	1907	0.591	0.000689856	0	0.476667	0	1902	1907	0.333	0.00130732	0	0.58	0.496	0.000980236	0	0.58	0.494	0.000207854	0	0.210537	0.298	0.000929974	0	0.898632	0.396	0.00093133	0	0.79564	0.618	0.000471407	0	0.412577	0.324	1907	0.00128612	0.526316	0.576	1907	0.00050684	0.408974	0.657	1907	3.7456e-05	0.0714286	0.269	1907	0.00025428	0.165775	0.594	1907	0.000530412	0.514943	0.901	linkedHard, linkedHard, linkedHard, linkedHard, linkedHard, linkedHard, linkedHard, linkedHard, linkedHard, linkedHard, linkedHard, hard, linkedHard, linkedHard, linkedHard, linkedHard, linkedHard, linkedHard, linkedHard, linkedHard	linked, linked, linked, linked, linked, linked, linked, linked, linked, linked, linked, hard, linked, linked, linked, linked, linked, linked, linked, linked	linkedHard, hard, soft, linkedSoft, soft, linkedSoft, linkedHard, linkedSoft, linkedHard, linkedSoft, linkedHard, linkedSoft, linkedHard, linkedHard, linkedHard	linked, hard, soft, linked, soft, linked, linked, linked, linked, linked, linked, linked, linked, linked, linked	#N/A	#N/A	linkedHard, linkedSoft, linkedSoft, linkedSoft, linkedSoft, neutral, linkedHard, linkedSoft, linkedSoft, linkedHard, linkedSoft, linkedHard, linkedSoft, linkedSoft, soft, linkedSoft, linkedSoft, neutral, neutral, linkedSoft	linked, linked, linked, linked, linked, neutral, linked, linked, linked, linked, linked, linked, linked, linked, soft, linked, linked, neutral, neutral, linked	linkedHard, linkedHard, linkedHard, linkedHard, linkedHard	linked, linked, linked, linked, linked	linkedSoft, linkedSoft, soft, linkedSoft, linkedSoft, linkedSoft, linkedSoft, linkedSoft, soft, linkedSoft, linkedSoft, linkedSoft, linkedSoft, linkedSoft, linkedSoft, linkedSoft, linkedSoft	linked, linked, soft, linked, linked, linked, linked, linked, soft, linked, linked, linked, linked, linked, linked, linked, linked	linkedHard, linkedHard, linkedHard, linkedHard, hard, linkedSoft, linkedSoft, linkedHard, linkedHard	linked, linked, linked, linked, hard, linked, linked, linked, linked	linkedSoft, linkedSoft, neutral, linkedSoft, linkedSoft, linkedSoft, neutral, linkedSoft, neutral, linkedSoft, soft, linkedSoft, linkedSoft, linkedHard, neutral, soft, linkedSoft, linkedSoft, linkedSoft, neutral	linked, linked, neutral, linked, linked, linked, neutral, linked, neutral, linked, soft, linked, linked, linked, neutral, soft, linked, linked, linked, neutral	linkedSoft, linkedSoft, linkedSoft, linkedSoft, linkedSoft, neutral, linkedSoft, linkedSoft, hard, linkedSoft, linkedSoft, neutral, neutral, linkedSoft, soft, linkedSoft, linkedSoft, linkedSoft, linkedSoft, linkedSoft	linked, linked, linked, linked, linked, neutral, linked, linked, hard, linked, linked, neutral, neutral, linked, soft, linked, linked, linked, linked, linked	linkedSoft, soft, linkedSoft, linkedSoft, linkedSoft, linkedSoft, linkedSoft, linkedSoft, linkedSoft, linkedSoft, linkedSoft, linkedSoft, linkedSoft, linkedSoft, linkedSoft, linkedSoft, linkedSoft, hard, linkedSoft, linkedSoft	linked, soft, linked, linked, linked, linked, linked, linked, linked, linked, linked, linked, linked, linked, linked, linked, linked, hard, linked, linked	neutral, linkedSoft, linkedSoft, neutral, linkedSoft, linkedSoft, neutral, neutral, linkedSoft, neutral, neutral, linkedSoft, linkedSoft, linkedSoft, neutral, neutral, soft, linkedSoft, linkedSoft, linkedSoft	neutral, linked, linked, neutral, linked, linked, neutral, neutral, linked, neutral, neutral, linked, linked, linked, neutral, neutral, soft, linked, linked, linked
			myofl	ENSAMXG00000012110	NW_019170559.1	17579391	17634955	GO:0016020;GO:0016021;GO:0046872;GO:0005886;GO:0030659;GO:0031410;GO:0007520	membrane;integral component of membrane;metal ion binding;plasma membrane;cytoplasmic vesicle membrane;cytoplasmic vesicle;myoblast fusion	myoferlin like [Source:ZFIN;Acc:ZDB-GENE-111116-2]	na	abnormal myogenesis;abnormal soleus morphology;decreased body size;decreased skeletal muscle fiber density;decreased vascular permeability;skeletal muscle fiber degeneration;thick ventricular wall;thick ventricular wall	na	.	.	.	.	.	.	.	.	.	.	LG4_Condition,Length,Melanophore,Eyesize,ToothCount,FinPLacement,PeduncleDepth,ChemicalSense,Weightloss.Protas2008_LensL,MaxTth,MelE,MaxIL.Protas2007_Eyesize.Yoshizawa2012	0.616121	0.667882	0.694677	0.0058352	0.119674	3564	34	0.798									0.00145652	0	0.766667	0	3546	3564	0.507	0.00148889	0	0.973684	0	3550	3564	0.589	0.000947708	0	0.857143	0	3553	3564	0.489	0.00200612	0	0.973684	0	3549	3564	0.606	0.00179463	0	0.973684	0	3548	3564	0.733	0.00133801	0	0.85	0	3551	3564	0.463	0.000999807	0	0.718468	0.414	0.00137673	0	0.718468	0.604	0.000835826	0	0.873946	0.511	0.00194082	0	0.969787	0.616	0.00166026	0	0.973667	0.762	0.00128862	0	0.825963	0.482	3564	0.00120946	0.505263	0.549	3564	0.000452929	0.45	0.631	3564	0.000497331	0.47619	0.523	3564	0.000256237	0.234708	0.595	3564	0.000719028	0.45977	0.92	linkedHard, linkedHard, linkedHard, hard, hard, linkedHard, hard, linkedHard, linkedHard, linkedHard, linkedHard, hard	linked, linked, linked, hard, hard, linked, hard, linked, linked, linked, linked, hard	soft, linkedSoft, linkedSoft, hard, linkedSoft, linkedSoft	soft, linked, linked, hard, linked, linked	#N/A	#N/A	linkedSoft, linkedSoft, soft, linkedSoft, linkedSoft, linkedHard, soft, soft, soft, neutral, linkedSoft, linkedSoft	linked, linked, soft, linked, linked, linked, soft, soft, soft, neutral, linked, linked	#N/A	#N/A	linkedSoft, linkedSoft, soft, neutral, neutral, linkedSoft, neutral, linkedSoft, linkedSoft, linkedSoft, linkedSoft, linkedSoft	linked, linked, soft, neutral, neutral, linked, neutral, linked, linked, linked, linked, linked	linkedSoft, linkedHard, soft, linkedSoft, linkedHard, linkedSoft, soft, linkedHard, soft, soft, linkedSoft, linkedSoft	linked, linked, soft, linked, linked, linked, soft, linked, soft, soft, linked, linked	soft, linkedSoft, linkedSoft, neutral, linkedSoft, soft, neutral, linkedSoft, neutral, neutral, neutral, linkedSoft	soft, linked, linked, neutral, linked, soft, neutral, linked, neutral, neutral, neutral, linked	neutral, linkedHard, linkedHard, linkedSoft, linkedSoft, neutral, hard, hard, linkedHard, linkedSoft, soft, soft	neutral, linked, linked, linked, linked, neutral, hard, hard, linked, linked, soft, soft	linkedSoft, linkedSoft, linkedSoft, soft, linkedSoft, linkedSoft, neutral, linkedSoft, linkedSoft, linkedSoft, linkedSoft, linkedSoft	linked, linked, linked, soft, linked, linked, neutral, linked, linked, linked, linked, linked	neutral, neutral, soft, soft, linkedSoft, neutral, neutral, neutral, linkedSoft, neutral, neutral, linkedSoft	neutral, neutral, soft, soft, linked, neutral, neutral, neutral, linked, neutral, neutral, linked
			parga	ENSAMXG00000012116	NW_019170559.1	17633647	17672053	GO:0016787;GO:0005975;GO:0004649	hydrolase activity;carbohydrate metabolic process;poly(ADP-ribose) glycohydrolase activity	poly(ADP-ribose) glycohydrolase [Source:NCBI gene;Acc:103043408]	na	abnormal chorioallantoic fusionabnormal embryo size;abnormal embryo turning;abnormal leukocyte cell number;abnormal neural tube closure;abnormal pancreatic beta cell morphology;decreased cell proliferation;decreased leukocyte cell number;decreased leukocyte cell number;decreased startle reflex;embryonic lethality between implantation and somite formation complete penetrance;embryonic lethality prior to organogenesis;embryonic lethality prior to organogenesis;embryonic lethality prior to tooth bud stage;failure of blastocyst to hatch from the zona pellucida;hydrometra;hydrometra;increased apoptosis;increased circulating glucose level;increased circulating tumor necrosis factor level;increased mortality induced by gamma-irradiation;increased sensitivity to xenobiotic induced morbidity/mortality;increased susceptibility to endotoxin shock;preweaning lethality complete penetrance;preweaning lethality complete penetrance;small superior vagus ganglion;small superior vagus ganglion	na	.	.	.	.	.	.	.	.	.	.	LG4_Condition,Length,Melanophore,Eyesize,ToothCount,FinPLacement,PeduncleDepth,ChemicalSense,Weightloss.Protas2008_LensL,MaxTth,MelE,MaxIL.Protas2007_Eyesize.Yoshizawa2012	0.534315	0.608204	0.694053	0.00056919	0.186185	1159	86	0.895									0.00155142	0	0.571429	0	1153	1159	0.531	0.00206098	0	0.921053	0	1152	1159	0.711	0.00214779	0	0.917857	0	1153	1159	0.769	0.00300965	0	0.921053	0	1153	1159	0.765	0.0014635	0	0.878947	0	1154	1159	0.677	0.0017094	0	0.721667	0	1153	1159	0.547	0.000860526	0	0.239234	0.377	0.00186482	0	0.239234	0.714	0.0020279	0	0.905713	0.802	0.00294045	0	0.910076	0.775	0.00125886	0	0.86045	0.692	0.00163085	0	0.708783	0.561	1159	0.00149403	0.394737	0.643	1159	0.000523218	0.408974	0.664	1159	0.00114357	0.494709	0.78	1159	0.000394041	0.14936	0.684	1159	0.00110905	0.47619	0.942	linkedHard, linkedHard, linkedHard, linkedHard, linkedHard, linkedHard, linkedHard, linkedHard	linked, linked, linked, linked, linked, linked, linked, linked	linkedSoft, linkedSoft, linkedSoft, linkedHard, hard, linkedSoft, linkedHard, linkedSoft	linked, linked, linked, linked, hard, linked, linked, linked	#N/A	#N/A	soft, linkedSoft, linkedSoft, soft, linkedSoft, linkedSoft, neutral, soft	soft, linked, linked, soft, linked, linked, neutral, soft	#N/A	#N/A	linkedSoft, soft, neutral, linkedSoft, neutral, neutral, soft, neutral	linked, soft, neutral, linked, neutral, neutral, soft, neutral	linkedHard, linkedHard, hard, linkedHard, hard, linkedHard, hard, linkedHard	linked, linked, hard, linked, hard, linked, hard, linked	linkedSoft, neutral, linkedSoft, linkedSoft, linkedSoft, linkedSoft, linkedSoft, linkedSoft	linked, neutral, linked, linked, linked, linked, linked, linked	neutral, linkedSoft, linkedSoft, linkedSoft, hard, linkedSoft, linkedSoft, hard	neutral, linked, linked, linked, hard, linked, linked, hard	linkedSoft, linkedSoft, linkedSoft, linkedSoft, neutral, linkedSoft, linkedSoft, linkedSoft	linked, linked, linked, linked, neutral, linked, linked, linked	neutral, neutral, linkedSoft, linkedSoft, neutral, linkedSoft, neutral, linkedSoft	neutral, neutral, linked, linked, neutral, linked, neutral, linked
			ogdhl	ENSAMXG00000012121	NW_019170559.1	17679503	17700033	GO:0016491;GO:0016624;GO:0030976;GO:0006099;GO:0004591;GO:0055114	oxidoreductase activity;"oxidoreductase activity, acting on the aldehyde or oxo group of donors, disulfide as acceptor";thiamine pyrophosphate binding;tricarboxylic acid cycle;oxoglutarate dehydrogenase (succinyl-transferring) activity;oxidation-reduction process	oxoglutarate dehydrogenase like [Source:NCBI gene;Acc:103043721]	na	na	na	.	.	.	.	.	.	.	.	.	.	LG4_Condition,Length,Melanophore,Eyesize,ToothCount,FinPLacement,PeduncleDepth,ChemicalSense,Weightloss.Protas2008_LensL,MaxTth,MelE,MaxIL.Protas2007_Eyesize.Yoshizawa2012	0.596428	0.662879	0.694673	0.0550615	0.141064	1893	0	0									0.000950872	0	0.55	0	1884	1893	0.375	0.00129682	0	0.921053	0	1885	1893	0.54	0.000323014	0	0.25	0	1888	1893	0.293	0.00131509	0	0.921053	0	1887	1893	0.457	0.00103077	0	0.9	0	1886	1893	0.58	0.000341285	0	0.594737	0	1890	1893	0.288	0.000679865	0	0.587076	0.331	0.00122094	0	0.587076	0.562	0.000280595	0	0.272959	0.324	0.00124409	0	0.910076	0.463	0.000945289	0	0.893152	0.623	0.00029757	0	0.562705	0.304	1893	0.00119554	0.521053	0.544	1893	8.20197e-05	0.0526316	0.349	1893	0.000448604	0.388889	0.495	1893	0.00029231	0.193457	0.623	1893	0.00026231	0.496552	0.847	linkedHard, linkedHard, linkedHard, linkedHard, linkedHard	linked, linked, linked, linked, linked	linkedSoft, linkedSoft, hard, hard, soft	linked, linked, hard, hard, soft	#N/A	#N/A	linkedSoft, linkedHard, linkedSoft, soft, soft	linked, linked, linked, soft, soft	#N/A	#N/A	#N/A	#N/A	#N/A	#N/A	neutral, neutral, soft, soft, neutral	neutral, neutral, soft, soft, neutral	linkedSoft, linkedSoft, linkedSoft, linkedSoft, linkedSoft	linked, linked, linked, linked, linked	linkedSoft, linkedSoft, linkedSoft, linkedSoft, linkedSoft	linked, linked, linked, linked, linked	neutral, linkedSoft, soft, neutral, neutral	neutral, linked, soft, neutral, neutral
				ENSAMXG00000038291	NW_019170559.1	17701422	17704951	NA	NA	chromosome 25 C10orf53 homolog [Source:NCBI gene;Acc:103044032]	na	na	na	.	.	.	.	.	.	.	.	.	.	LG4_Condition,Length,Melanophore,Eyesize,ToothCount,FinPLacement,PeduncleDepth,ChemicalSense,Weightloss.Protas2008_LensL,MaxTth,MelE,MaxIL.Protas2007_Eyesize.Yoshizawa2012	0.660058	0.669478	0.690946	0.4833	0.039075	243	0	0									0.00164609	0	0.3	0	241	243	0.555	0.000108295	0	0.0263158	0	242	243	0.214	0.000102881	0	0.025	0	242	243	0.218	0.000108295	0	0.0263158	0	242	243	0.261	0.000211176	0	0.0263158	0	241	243	0.337	0.000102881	0	0.025	0	242	243	0.245	0.00160976	0	0.304446	0.573	0	0	0.304446	0	0	0	0	0	0	0	0	0	5.72719e-06	0	0.00138598	0.294	0	0	0	0	243	0.00259909	0.442105	0.841	243	0.000205761	0.05	0.471	243	0	0	0	243	0.000216591	0.0526316	0.561	243	0	0	0	linkedHard, linkedHard	linked, linked	linkedSoft, linkedSoft	linked, linked	#N/A	#N/A	soft, soft	soft, soft	#N/A	#N/A	#N/A	#N/A	#N/A	#N/A	neutral, neutral	neutral, neutral	linkedSoft, linkedSoft	linked, linked	linkedSoft, linkedSoft	linked, linked	neutral, soft	neutral, soft
			chata	ENSAMXG00000012130	NW_019170559.1	17712720	17723271	GO:0016740;GO:0016746;GO:0007626	transferase activity;"transferase activity, transferring acyl groups";locomotory behavior	choline O-acetyltransferase a [Source:NCBI gene;Acc:100170938]	acetylcholine-gated channel complex part_of myotome increased area;acetylcholine-gated channel complex part_of myotome increased distributionaxon part_of motor neuron decreased length;heart contraction arrested;locomotion behavioral quality of a process;locomotion involved in locomotory behavior disrupted;motor neuron axon guidance occurs_in spinal cord decreased process quality;musculoskeletal movement decreased occurrence;musculoskeletal movement disrupted;musculoskeletal movement quality;neuromuscular junction of skeletal muscle fiber part_of myotome area;neuromuscular synaptic transmission amplitude;neuromuscular synaptic transmission process quality;receptor clustering process quality;regulation of synaptic transmission cholinergic decreased process quality;regulation of synaptic transmission cholinergic occurs_in myotome decreased process quality;skeletal muscle contraction disrupted;startle response disrupted;thigmotaxis decreased occurrence;thigmotaxis decreased process quality;thigmotaxis disrupted;trunk musculature contractility;whole organism decreased mobility;whole organism lethal (sensu genetics);whole organism movement behavioral quality;whole organism viability	abnormal innervationabnormal innervation pattern to muscle;abnormal miniature endplate potential;abnormal motor neuron innervation patternabnormal muscle morphology;abnormal neuromuscular synapse morphology;abnormal phrenic nerve morphology;abnormal PNS synaptic transmissionabnormal Schwann cell morphology;abnormal skeletal muscle morphology;abnormal synaptic acetylcholine release;carpoptosis;cyanosis;decreased fetal size;diaphragmatic hernia;hyperactivity;hypotonia;increased acetylcholine level;increased motor neuron number;increased vertical activity;kyphosis;neonatal lethality complete penetrance;no abnormal phenotype detected;perinatal lethality complete penetrance;skeletal muscle atrophy;skeletal muscle fiber atrophy;thin diaphragm muscle	na	.	.	.	.	.	Yes	.	Yes	.	.	LG4_Condition,Length,Melanophore,Eyesize,ToothCount,FinPLacement,PeduncleDepth,ChemicalSense,Weightloss.Protas2008_LensL,MaxTth,MelE,MaxIL.Protas2007_Eyesize.Yoshizawa2012	0.603685	0.652551	0.694666	0.0184574	0.128013	1282	1	0.689									0.00151326	0	0.64	0	1276	1282	0.521	0.000898882	0	0.911765	0	1278	1282	0.432	0.000919322	0	0.735714	0	1278	1282	0.48	0.00127775	0	0.911765	0	1279	1282	0.448	0.00132134	0	0.775	0	1278	1282	0.647	0.000538222	0	0.39	0	1279	1282	0.312	0.00137009	0	0.634262	0.512	0.000849941	0	0.634262	0.457	0.000770906	0	0.645165	0.491	0.00125177	0	0.901683	0.464	0.00120118	0	0.754303	0.68	0.000164775	0	0.13605	0.287	1282	0.00138353	0.521053	0.607	1282	0.000685027	0.357692	0.725	1282	0.000305409	0.253968	0.411	1282	0.000170364	0.165775	0.515	1282	0.00033891	0.434483	0.868	hard, linkedHard, hard	hard, linked, hard	linkedHard, linkedSoft, linkedHard	linked, linked, linked	#N/A	#N/A	linkedHard, linkedSoft	linked, linked	#N/A	#N/A	#N/A	#N/A	#N/A	#N/A	soft, neutral, neutral	soft, neutral, neutral	linkedSoft, linkedSoft, linkedSoft	linked, linked, linked	linkedSoft, linkedSoft, linkedSoft	linked, linked, linked	linkedSoft, neutral, neutral	linked, neutral, neutral
			slc18a3a	ENSAMXG00000025615	NW_019170559.1	17725455	17727014	GO:0016020;GO:0016021;GO:0055085;GO:0022857;GO:0042910;GO:0042908;GO:0006836	membrane;integral component of membrane;transmembrane transport;transmembrane transporter activity;xenobiotic transmembrane transporter activity;xenobiotic transport;neurotransmitter transport	solute carrier family 18 member A3 [Source:NCBI gene;Acc:103044616]	na	abnormal endplate potential;abnormal miniature endplate potential;abnormal motor neuron innervation patternabnormal neuromuscular synapse morphology;abnormal object recognition memory;abnormal skeletal muscle morphology;abnormal social investigationabnormal synaptic acetylcholine release;cyanosis;decreased grip strength;hyperactivity;hypotonia;impaired coordination;impaired exercise endurance;increased acetylcholine level;increased motor neuron number;increased susceptibility to pharmacologically induced seizures;increased vertical activity;kyphosis;neonatal lethality complete penetrance;skeletal muscle atrophy;skeletal muscle fiber atrophy	na	.	.	.	.	.	.	Yes	.	.	.	LG4_Condition,Length,Melanophore,Eyesize,ToothCount,FinPLacement,PeduncleDepth,ChemicalSense,Weightloss.Protas2008_LensL,MaxTth,MelE,MaxIL.Protas2007_Eyesize.Yoshizawa2012	0.661589	0.684533	0.69464	0.383128	0.0594307	1059	0	0									9.44287e-05	0	0.1	0	1058	1059	0.168	0.000573317	0	0.535714	0	1057	1059	0.345	0.000936122	0	0.535714	0	1055	1059	0.486	0	0	0	0	1059	1059	0	0.000362805	0	0.2	0	1057	1059	0.396	0.000362805	0	0.2	0	1057	1059	0.29	7.65443e-05	0	0.0810604	0.186	0.000590803	0	0.0810604	0.384	0.000862435	0	0.577977	0.519	0	0	0	0	0.000313134	0	0.172879	0.458	0.000274878	0	0.152603	0.301	1059	0.000178918	0.189474	0.197	1059	0.000601399	0.328205	0.694	1059	0.000617034	0.515873	0.586	1059	0	0	0	1059	0	0	0	hard	hard	linkedHard	linked	#N/A	#N/A	#N/A	#N/A	#N/A	#N/A	#N/A	#N/A	#N/A	#N/A	soft	soft	linkedSoft	linked	linkedSoft	linked	neutral	neutral
			rgra	ENSAMXG00000042717	NW_019170559.1	17736278	17746726	GO:0016020;GO:0016021;GO:0004930;GO:0007186;GO:0007601;GO:0007602	membrane;integral component of membrane;G protein-coupled receptor activity;G protein-coupled receptor signaling pathway;visual perception;phototransduction	RPE-retinal G protein-coupled receptor-like [Source:NCBI gene;Acc:103044937]	na	abnormal eye electrophysiology;abnormal eye physiology	Retinitis pigmentosa;RETINITIS PIGMENTOSA 44	Yes	Yes	.	.	.	.	.	.	.	.	LG4_Condition,Length,Melanophore,Eyesize,ToothCount,FinPLacement,PeduncleDepth,ChemicalSense,Weightloss.Protas2008_LensL,MaxTth,MelE,MaxIL.Protas2007_Eyesize.Yoshizawa2012	0.587098	0.665879	0.693415	0.0639616	0.160691	687	0	0									0.000218341	0	0.1	0	685	687	0.199	0	0	0	0	687	687	0	0.000545852	0	0.375	0	686	687	0.361	0	0	0	0	687	687	0	0.000545852	0	0.375	0	686	687	0.454	0.000545852	0	0.375	0	686	687	0.313	0.000152097	0	0.0867257	0.205	0	0	0.0867257	0	0.00045961	0	0.315752	0.381	0	0	0	0	0.000511418	0	0.351344	0.512	0.000470604	0	0.323305	0.324	687	0.00042136	0.189474	0.262	687	0.000699809	0.480769	0.73	687	0	0	0	687	0	0	0	687	0	0	0	linkedHard, linkedHard, linkedHard	linked, linked, linked	linkedHard, soft, hard	linked, soft, hard	#N/A	#N/A	#N/A	#N/A	#N/A	#N/A	#N/A	#N/A	linkedHard, hard, linkedHard	linked, hard, linked	neutral, neutral, neutral	neutral, neutral, neutral	linkedSoft, neutral, linkedSoft	linked, neutral, linked	linkedSoft, linkedSoft, neutral	linked, linked, neutral	neutral, neutral, linkedSoft	neutral, neutral, linked
			lrit1a	ENSAMXG00000036935	NW_019170559.1	17756233	17759986	GO:0016020;GO:0016021;GO:0005515	membrane;integral component of membrane;protein binding	leucine-rich repeat, immunoglobulin-like domain and transmembrane domain-containing protein 1 [Source:NCBI gene;Acc:103045248]	na	abnormal cone electrophysiology;abnormal optokinetic reflex	na	.	.	.	.	.	.	.	.	.	.	LG4_Condition,Length,Melanophore,Eyesize,ToothCount,FinPLacement,PeduncleDepth,ChemicalSense,Weightloss.Protas2008_LensL,MaxTth,MelE,MaxIL.Protas2007_Eyesize.Yoshizawa2012	0.514428	0.583386	0.694033	0.0420857	0.16961	790	4	0.703									0.000485232	0	0.3	0	787	790	0.26	0.00362589	0	0.944444	0	786	790	0.867	0.00155967	0	0.95	0	787	790	0.657	0.00353246	0	0.944444	0	786	790	0.82	0.00491432	0	0.95	0	785	790	0.929	0.00138608	0	0.92	0	788	790	0.476	0.000430723	0	0.318335	0.271	0.00355335	0	0.318335	0.887	0.0014688	0	0.939961	0.699	0.00345204	0	0.935982	0.83	0.00487184	0	0.947472	0.949	0.00131094	0	0.908613	0.487	790	0.000686209	0.442105	0.354	790	0.000498215	0.296154	0.653	790	0.000251156	0.198413	0.38	790	0.000570357	0.234708	0.757	790	8.43882e-05	0.0666667	0.711	linkedHard, linkedHard	linked, linked	linkedSoft, linkedSoft	linked, linked	#N/A	#N/A	#N/A	#N/A	#N/A	#N/A	#N/A	#N/A	linkedHard, linkedHard	linked, linked	linkedSoft, linkedSoft	linked, linked	linkedSoft, linkedSoft	linked, linked	neutral, linkedSoft	neutral, linked	linkedSoft, linkedSoft	linked, linked
			lrit2	ENSAMXG00000039220	NW_019170559.1	17761355	17766489	GO:0016020;GO:0016021;GO:0005515	membrane;integral component of membrane;protein binding	leucine-rich repeat, immunoglobulin-like domain and transmembrane domain-containing protein 2 [Source:NCBI gene;Acc:103045557]	na	na	na	.	.	.	.	.	.	.	.	.	.	LG4_Condition,Length,Melanophore,Eyesize,ToothCount,FinPLacement,PeduncleDepth,ChemicalSense,Weightloss.Protas2008_LensL,MaxTth,MelE,MaxIL.Protas2007_Eyesize.Yoshizawa2012	0.605594	0.666746	0.694272	0.00706525	0.147929	839	14	0.741									0.0011919	0	0.5	0	834	839	0.439	0.000510812	0	0.214286	0	837	839	0.33	0.000728804	0	0.214286	0	835	839	0.42	0	0	0	0	839	839	0	0.000217991	0	0.157895	0	837	839	0.34	0.000217991	0	0.157895	0	837	839	0.269	0.00110595	0	0.531915	0.443	0.000524172	0	0.531915	0.365	0.000658357	0	0.231285	0.451	0	0	0	0	0.00015469	0	0.12963	0.404	0.000132366	0	0.110923	0.282	839	0.00169375	0.526316	0.696	839	0.000385119	0.273115	0.593	839	0.000832434	0.349206	0.687	839	0	0	0	839	0	0	0	linkedHard, linkedHard	linked, linked	linkedSoft, linkedSoft	linked, linked	#N/A	#N/A	#N/A	#N/A	#N/A	#N/A	#N/A	#N/A	linkedHard	linked	linkedSoft, linkedSoft	linked, linked	linkedSoft, linkedSoft	linked, linked	neutral, soft	neutral, soft	soft, linkedSoft	soft, linked
				ENSAMXG00000037329	NW_019170559.1	17774495	17776976	GO:0016020;GO:0016021	membrane;integral component of membrane		na	na	na	.	.	.	.	.	.	.	.	.	.	LG4_Condition,Length,Melanophore,Eyesize,ToothCount,FinPLacement,PeduncleDepth,ChemicalSense,Weightloss.Protas2008_LensL,MaxTth,MelE,MaxIL.Protas2007_Eyesize.Yoshizawa2012																							0							0							0							0							0							0				0				0				0				0				0				0																					linkedHard	linked	soft	soft	#N/A	#N/A	#N/A	#N/A	#N/A	#N/A	#N/A	#N/A	#N/A	#N/A	soft	soft	soft	soft	soft	soft	soft	soft
			cdhr1a	ENSAMXG00000012225	NW_019170559.1	17779124	17797565	GO:0016020;GO:0016021;GO:0007155;GO:0005509;GO:0007156;GO:0005886	membrane;integral component of membrane;cell adhesion;calcium ion binding;homophilic cell adhesion via plasma membrane adhesion molecules;plasma membrane	cadherin-related family member 1a [Source:NCBI gene;Acc:449008]	cell body part_of Muller cell displaced;cell body part_of Muller cell position;cell body part_of Muller cell spatial pattern;glial cell projection part_of Muller cell mislocalised;glial cell projection part_of Muller cell overlap with GO:0097386;Muller cell physical object quality;outer limiting membrane broken;outer limiting membrane irregular thickness;retinal inner plexiform layer decreased size;retinal inner plexiform layer structure;retinal neural layer lacks parts or has fewer parts of type;retinal outer plexiform layer morphology	abnormal eye electrophysiology;abnormal retina morphology;no abnormal phenotype detected;retinal degeneration	na	Yes	.	.	.	.	.	.	.	.	.	LG4_Condition,Length,Melanophore,Eyesize,ToothCount,FinPLacement,PeduncleDepth,ChemicalSense,Weightloss.Protas2008_LensL,MaxTth,MelE,MaxIL.Protas2007_Eyesize.Yoshizawa2012	0.613378	0.66942	0.694663	0.170696	0.124199	1678	0	0									0.00130115	0	0.833333	0	1673	1678	0.468	2.12838e-05	0	0.0357143	0	1677	1678	0.179	2.12838e-05	0	0.0357143	0	1677	1678	0.185	0.000496623	0	0.833333	0	1677	1678	0.31	0	0	0	0	1678	1678	0	0.000496623	0	0.833333	0	1677	1678	0.306	0.00130294	0	0.795588	0.496	6.77569e-06	0	0.795588	0.208	7.94231e-06	0	0.0133272	0.215	0.000502972	0	0.843987	0.327	0	0	0	0	0.000505342	0	0.847964	0.328	1678	0.000818644	0.526316	0.405	1678	0	0	0	1678	4.25677e-05	0.0714286	0.27	1678	0	0	0	1678	0.000171249	0.287356	0.805	linkedHard, linkedHard, linkedHard, linkedHard, linkedHard	linked, linked, linked, linked, linked	linkedSoft, linkedHard, linkedSoft, linkedSoft, linkedSoft	linked, linked, linked, linked, linked	#N/A	#N/A	linkedHard, linkedHard, linkedSoft, linkedHard, linkedHard	linked, linked, linked, linked, linked	#N/A	#N/A	#N/A	#N/A	#N/A	#N/A	linkedSoft, linkedSoft, linkedSoft, linkedSoft, linkedSoft	linked, linked, linked, linked, linked	linkedSoft, linkedSoft, linkedSoft, linkedSoft, neutral	linked, linked, linked, linked, neutral	linkedSoft, neutral, linkedSoft, neutral, linkedSoft	linked, neutral, linked, neutral, linked	linkedSoft, neutral, linkedSoft, soft, linkedSoft	linked, neutral, linked, soft, linked
			chst3a	ENSAMXG00000040230	NW_019170559.1	17805389	17811973	GO:0016020;GO:0016740;GO:0005975;GO:0008146;GO:0000139	membrane;transferase activity;carbohydrate metabolic process;sulfotransferase activity;Golgi membrane	carbohydrate sulfotransferase 3-like [Source:NCBI gene;Acc:103046358]	na	abnormal bone marrow morphology;abnormal ovarian follicle morphology;decreased aggression towards mice;decreased neutrophil cell number;decreased prepulse inhibition;decreased T cell number;hypoactivity;increased coping response;increased T cell proliferation;lymph node hypoplasia	na	.	.	.	.	.	.	.	.	.	.	LG4_Condition,Length,Melanophore,Eyesize,ToothCount,FinPLacement,PeduncleDepth,ChemicalSense,Weightloss.Protas2008_LensL,MaxTth,MelE,MaxIL.Protas2007_Eyesize.Yoshizawa2012	0.69122	0.693864	0.694667	0.671801	0.00537889	673	0	0									0.000703318	0	0.3	0	671	673	0.312	0.00280667	0	0.972222	0	671	673	0.809	7.42942e-05	0	0.05	0	672	673	0.207	0.00160971	0	0.972222	0	671	673	0.522	0.00274476	0	0.972222	0	671	673	0.839	0.00136701	0	0.92	0	672	673	0.471	0.000551287	0	0.318335	0.3	0.00278195	0	0.318335	0.836	2.0186e-05	0	0.0135852	0.224	0.00144171	0	0.968826	0.508	0.00271695	0	0.972202	0.872	0.00135009	0	0.908613	0.497	673	0.00105576	0.442105	0.494	673	0.000144778	0.0974359	0.417	673	0	0	0	673	0.000316045	0.157143	0.639	673	9.9059e-05	0.0666667	0.735	linkedHard, hard	linked, hard	neutral, soft	neutral, soft	#N/A	#N/A	linkedHard, linkedHard	linked, linked	#N/A	#N/A	linkedHard	linked	#N/A	#N/A	neutral, soft	neutral, soft	linkedSoft, linkedSoft	linked, linked	linkedSoft, linkedSoft	linked, linked	soft, linkedSoft	soft, linked
			pax2a	ENSAMXG00000033357	NW_019170559.1	18004205	18039380	GO:0006355;GO:0005634;GO:0003677;GO:0007275;GO:0043565;GO:0001708;GO:0001822;GO:0007399;GO:0007422;GO:0009880;GO:0009952;GO:0021549;GO:0021588;GO:0021703;GO:0030878;GO:0030901;GO:0030902;GO:0030917;GO:0034672;GO:0035775;GO:0043049;GO:0048596;GO:0048793;GO:0060113;GO:0060118;GO:0060271;GO:0072114	regulation of transcription, DNA-templated;nucleus;DNA binding;multicellular organism development;sequence-specific DNA binding;cell fate specification;kidney development;nervous system development;peripheral nervous system development;embryonic pattern specification;anterior/posterior pattern specification;cerebellum development;cerebellum formation;locus ceruleus development;thyroid gland development;midbrain development;hindbrain development;midbrain-hindbrain boundary development;anterior/posterior pattern specification involved in pronephros development;pronephric glomerulus morphogenesis;otic placode formation;embryonic camera-type eye morphogenesis;pronephros development;inner ear receptor cell differentiation;vestibular receptor cell development;cilium assembly;pronephros morphogenesis	paired box 2 [Source:NCBI gene;Acc:103046873]	anatomical system quality;ansulate commissure decreased size;anterior region part_of pronephric tubule malformed;apoptotic process increased occurrence;blood circulation disrupted;brain hydrocephalic;brain lacks all parts of type;brain quality;caudal commissure increased size;cell body part_of Muller cell displaced;cell body part_of Muller cell position;cell body part_of Muller cell spatial pattern;cell part_of optic tectum degenerate;cell part_of optic tectum refractile;central region part_of pronephric duct distended;cerebellum absent;cerebellum malformed;cilium assembly disrupted;cilium part_of peripheral olfactory organ morphology;commissura cerebelli aplastic;cranial nerve II malformed;cranial nerve II part_of optic chiasm ipsilateral to ZFA:0000435;cranial nerve II part_of optic chiasm malformed;cranial nerve IV aplastic;determination of heart left/right asymmetry disrupted;diencephalon distended;epiphysis decreased width;epithelial cell part_of pronephric duct flattened;eye decreased size;forebrain midbrain boundary decreased distance;glial cell projection part_of Muller cell overlap with GO:0097386;gut epithelium edematous;heart edematous;hindbrain distended;inner limiting membrane broken;lens decreased size;lens opaque;locus ceruleus development disrupted;locus coeruleus absent;macula has extra parts of type;macula utricle has extra parts of type;midbrain aplastic;midbrain apoptotic;midbrain hindbrain boundary absent;midbrain hindbrain boundary aplastic;midbrain hindbrain boundary apoptotic;midbrain hindbrain boundary malformed;midbrain hindbrain boundary morphology;midbrain hindbrain boundary neural keel physical object quality;midbrain hindbrain boundary physical object quality;midbrain hindbrain boundary quality;midbrain increased distribution;midbrain spatial pattern;midbrain-hindbrain boundary development arrested;midbrain-hindbrain boundary development decreased process quality;midbrain-hindbrain boundary development disrupted;midbrain-hindbrain boundary initiation process quality;Muller cell absent;Muller cell decreased amount;Muller cell morphology;Muller cell physical object quality;nervous system quality;neuroblast delamination occurs_in otic vesicle increased occurrence;neuroblast proliferation occurs_in otic vesicle decreased occurrence;neuron part_of cranial ganglion decreased amount;neuron projection part_of cranial nerve II physical object quality;oculomotor nucleus has fewer parts of type;optic chiasm absent;optic cup physical object quality;optic fissure closure incomplete;optic furrow closure incomplete;optic furrow morphology;optic furrow open;optic nerve development disrupted;optic tectum absent;optic tectum aplastic;optic tectum apoptotic;optic tectum decreased size;optic tectum malformed;optic tectum morphology;otic placode decreased amount;otic placode decreased distribution;otic vesicle decreased amount;otic vesicle decreased distribution;otic vesicle decreased size;otic vesicle has extra parts of type;otic vesicle increased amount;otic vesicle increased distribution;otic vesicle morphology;otic vesicle physical object quality;otolith malformed;outer limiting membrane broken;parasympathetic nervous system development disrupted;pericardium edematous;post-vent region curved;pronephric duct absent;pronephric duct lacks all parts of type GO:0005903;pronephric duct physical object quality;pronephric glomerulus aplastic;pronephric tubule dilated;pronephros absent;pronephros development process quality;pronephros physical object quality;pronephros quality;retina disorganized;retina layer formation disrupted;retinal ganglion cell axon guidance process quality;retinal ganglion cell axon guidance quality;retinal inner plexiform layer decreased thickness;retinal inner plexiform layer morphology;retinal neural layer closure incomplete;retinal outer plexiform layer morphology;retinal pigmented epithelium closure incomplete;swim bladder aplastic;thyroid follicle aplastic;thyroid follicle aplastic/hypoplastic;thyroid follicle decreased distribution;thyroid follicle morphology;trochlear motor nucleus has fewer parts of type;utricle lacks parts or has fewer parts of type;ventro-lateral region part_of otic vesicle increased distribution;whole organism decreased length;whole organism lethal (sensu genetics);whole organism viability	abnormal axon extensionabnormal brain commissure morphology;abnormal brain development;abnormal brain morphology;abnormal choroid plexus morphology;abnormal cochlea morphology;abnormal cochlear sensory epithelium morphology;abnormal common crus morphology;abnormal corpora quadrigemina morphology;abnormal diencephalon morphology;abnormal ear development;abnormal endolymphatic duct morphology;abnormal eye development;abnormal eye morphology;abnormal inner ear morphology;abnormal inner ear vestibule morphology;abnormal intermediate mesoderm morphology;abnormal kidney calyx morphology;abnormal kidney development;abnormal kidney lobule morphology;abnormal mesonephric mesenchyme morphology;abnormal mesonephros morphology;abnormal metanephric mesenchyme morphology;abnormal midbrain morphology;abnormal midbrain-hindbrain boundary morphology;abnormal nephrogenic zone morphology;abnormal neural crest morphology;abnormal neural tube closure;abnormal optic disk morphology;abnormal optic fissure closure;abnormal optic nerve innervationabnormal optic nerve morphology;abnormal optic stalk morphology;abnormal optic tract morphology;abnormal organ of Corti morphology;abnormal otolith organ morphology;abnormal renal tubule morphology;abnormal retina morphology;abnormal retinal blood vessel morphology;abnormal retinal blood vessel patternabnormal retinal layer morphology;abnormal retinal nerve fiber layer morphology;abnormal retinal neuronal layer morphology;abnormal retinal pigment epithelium morphology;abnormal retinal pigmentationabnormal retinal vasculature morphology;abnormal scala media morphology;abnormal semicircular canal ampulla morphology;abnormal semicircular canal morphology;abnormal stria vascularis morphology;abnormal testis morphology;abnormal ureter morphology;abnormal utricle morphology;abnormal vestibular saccular macula morphology;abnormal vestibular saccule morphology;abnormal vestibulocochlear ganglion morphology;absent cerebellum;absent cochlea;absent cochlear ganglionabsent cochlear nerve;absent efferent ductules of testis;absent epididymis;absent kidney;absent metanephros;absent midbrain-hindbrain boundary;absent optic chiasm;absent organ of Corti;absent oviduct;absent semicircular canal ampulla;absent seminal vesicle;absent tectum;absent ureter;absent ureteric bud;absent uterine hornabsent uterus;absent utricle;absent vagina;absent vas deferens;absent vestibular saccule;bifid ureter;coloboma;decreased cochlear coiling;decreased nephron number;decreased renal glomerulus number;decreased retinal ganglion cell number;delayed neural tube closure;delayed optic fissure closure;dilated endolymphatic duct;dilated ureter;double ureter;ectopic ureteric bud;exencephaly;hydronephrosis;hydroureter;impaired branching involved in ureteric bud morphogenesis;incomplete rostral neuropore closure;increased kidney apoptosis;increased pancreatic beta cell mass;increased pancreatic islet number;kidney cortex hypoplasia;kidney cysts;kidney failure;kidney medulla cysts;kidney medulla hypoplasia;lethality throughout fetal growth and development incomplete penetrance;Mullerian duct degeneration;neonatal lethality complete penetrance;optic disk coloboma;optic nerve coloboma;pancreatic islet hyperplasia;perinatal lethality complete penetrance;postnatal lethality incomplete penetrance;renal hypoplasia;rudimentary Mullerian ducts;rudimentary Wolffian ducts;short endolymphatic duct;short scala media;single kidney;small endolymphatic duct;small kidney;small vestibular ganglion;thin retinal ganglion layer;uveal coloboma;vesicoureteral reflux;Wolffian duct degeneration	na	Yes	Yes	.	.	Yes	.	.	Yes	.	.	LG4_Condition,Length,Melanophore,Eyesize,ToothCount,FinPLacement,PeduncleDepth,ChemicalSense,Weightloss.Protas2008_LensL,MaxTth,MelE,MaxIL.Protas2007_Eyesize.Yoshizawa2012	0.643797	0.690572	0.694675	0.274221	0.0918954	1096	0	0									0.000319343	0	0.2	0	1094	1096	0.221	2.40108e-05	0	0.0263158	0	1095	1096	0.179	0.000618277	0	0.625	0	1094	1096	0.384	2.40108e-05	0	0.0263158	0	1095	1096	0.228	0.00063976	0	0.625	0	1094	1096	0.479	0.000618277	0	0.625	0	1094	1096	0.322	0.000331008	0	0.212435	0.245	0	0	0.212435	0	0.000520343	0	0.569776	0.403	0	0	0	0	0.000547408	0	0.599412	0.522	0.000520343	0	0.569776	0.331	1096	0.000552247	0.336842	0.303	1096	0.000532105	0.480769	0.668	1096	0	0	0	1096	4.80215e-05	0.0526316	0.365	1096	0	0	0	linkedHard, linkedHard, linkedHard, linkedHard, linkedHard, linkedHard, linkedHard, linkedHard	linked, linked, linked, linked, linked, linked, linked, linked	linkedHard, linkedHard, linkedHard, linkedHard, linkedHard, linkedHard, linkedHard, linkedHard	linked, linked, linked, linked, linked, linked, linked, linked	neutral, linkedSoft, linkedSoft, linkedSoft	neutral, linked, linked, linked	linkedHard, linkedHard, linkedHard, linkedHard, linkedHard, linkedHard, linkedHard, linkedHard	linked, linked, linked, linked, linked, linked, linked, linked	linkedHard, hard	linked, hard	#N/A	#N/A	#N/A	#N/A	linkedSoft, linkedSoft, soft, linkedSoft, linkedSoft, linkedSoft, linkedSoft, neutral	linked, linked, soft, linked, linked, linked, linked, neutral	linkedSoft, linkedSoft, neutral, linkedSoft, linkedSoft, linkedSoft, soft, linkedSoft	linked, linked, neutral, linked, linked, linked, soft, linked	linkedSoft, neutral, linkedSoft, linkedSoft, linkedSoft, neutral, neutral, neutral	linked, neutral, linked, linked, linked, neutral, neutral, neutral	linkedSoft, linkedSoft, linkedSoft, neutral, linkedSoft, linkedSoft, linkedSoft, linkedSoft	linked, linked, linked, neutral, linked, linked, linked, linked
			cuedc2	ENSAMXG00000029797	NW_019170559.1	18143345	18147844	NA	NA	CUE domain containing 2 [Source:NCBI gene;Acc:334351]	na	abnormal macrophage physiology;increased incidence of tumors by chemical induction;increased macrophage cytokine production;increased susceptibility to induced colitis	na	.	.	.	.	.	.	.	.	.	.	LG4_Condition,Length,Melanophore,Eyesize,ToothCount,FinPLacement,PeduncleDepth,ChemicalSense,Weightloss.Protas2008_LensL,MaxTth,MelE,MaxIL.Protas2007_Eyesize.Yoshizawa2012	0.572996	0.6876	0.694458	0.0992776	0.205957	200	0	0									0	0	0	0	200	200	0	0	0	0	0	200	200	0	0	0	0	0	200	200	0	0	0	0	0	200	200	0	0	0	0	0	200	200	0	0	0	0	0	200	200	0	0	0	0	0	0	0	0	0	0	0	0	0	0	0	0	0	0	0	0	0	0	0	0	0	200	0	0	0	200	0	0	0	200	0	0	0	200	0	0	0	200	0	0	0	hard, hard	hard, hard	hard, hard	hard, hard	#N/A	#N/A	hard, hard	hard, hard	#N/A	#N/A	#N/A	#N/A	#N/A	#N/A	soft, soft	soft, soft	soft, soft	soft, soft	hard, hard	hard, hard	hard, linkedSoft	hard, linked
				ENSAMXG00000041112	NW_019170559.1	18154377	18157850	GO:0008270;GO:0003676;GO:0015074	zinc ion binding;nucleic acid binding;DNA integration		na	na	na	.	.	.	.	.	.	.	.	.	.	LG4_Condition,Length,Melanophore,Eyesize,ToothCount,FinPLacement,PeduncleDepth,ChemicalSense,Weightloss.Protas2008_LensL,MaxTth,MelE,MaxIL.Protas2007_Eyesize.Yoshizawa2012	0.692612	0.694676	0.694678	0.633163	0.00860114	1282	0	0									0.00223869	0	0.5	0	1262	1282	0.688	0.00503512	0	0.447368	0	1255	1282	0.919	0.00348722	0	0.363636	0	1250	1282	0.881	0.00361141	0	0.447368	0	1262	1282	0.827	0.00410497	0	0.447368	0	1255	1282	0.909	0.00153334	0	0.29	0	1265	1282	0.508	0.00160349	0	0.399373	0.571	0.00162795	0	0.399373	0.666	0.00241347	0	0.413687	0.848	0.00203291	0	0.416578	0.635	0.00271536	0	0.450986	0.872	0.000625492	0	0.185132	0.344	1282	0.00272601	0.526316	0.852	1282	0.00182065	0.357692	0.894	1282	0.00430896	0.484848	0.946	1282	0.00484884	0.507824	0.971	1282	0.00100418	0.404598	0.937	linkedHard, linkedHard	linked, linked	linkedHard, linkedHard	linked, linked	#N/A	#N/A	linkedHard, linkedHard	linked, linked	#N/A	#N/A	#N/A	#N/A	#N/A	#N/A	linkedSoft, soft	linked, soft	linkedSoft, linkedSoft	linked, linked	linkedSoft, hard	linked, hard	linkedSoft, linkedSoft	linked, linked
			hif1an	ENSAMXG00000043545	NW_019170559.1	18157871	18171282	GO:0030947;GO:1901343	regulation of vascular endothelial growth factor receptor signaling pathway;negative regulation of vasculature development	hypoxia inducible factor 1 subunit alpha inhibitor [Source:NCBI gene;Acc:103021617]	angiogenic sprout mislocalised;angiogenic sprout part_of intersegmental vessel increased amount;blood vessel endothelial cell proliferation involved in sprouting angiogenesis increased occurrence;glucose part_of blood molecular quality;sprouting angiogenesis process quality	abnormal cell physiology;abnormal circulating hormone level;abnormal kidney morphology;abnormal lung volume;abnormal oxygen level;abnormal skin morphology;abnormal spleen morphology;alkalosis;decreased body weight;decreased circulating cholesterol level;decreased circulating glucose level;decreased circulating HDL cholesterol level;decreased circulating insulin level;decreased circulating LDL cholesterol level;decreased circulating triglyceride level;decreased circulating VLDL triglyceride level;decreased epididymal fat pad weight;decreased liver triglyceride level;decreased liver weight;decreased quadriceps weight;decreased susceptibility to hepatic steatosis;decreased susceptibility to weight gain;decreased white fat cell size;enlarged kidney;enlarged spleen;enlarged uterus;hydrometra;hypoactivity;hypocapnia;increased basal metabolism;increased carbon dioxide production;increased circulating cholesterol level;increased fluid intake;increased food intake;increased heart rate;increased insulin sensitivity;increased oxygen consumption;increased pulmonary respiratory rate;increased tidal volume	na	.	.	.	.	.	.	.	Yes	Yes	Yes	LG4_Condition,Length,Melanophore,Eyesize,ToothCount,FinPLacement,PeduncleDepth,ChemicalSense,Weightloss.Protas2008_LensL,MaxTth,MelE,MaxIL.Protas2007_Eyesize.Yoshizawa2012	0.542723	0.574849	0.684868	0.0965686	0.135417	473	0	0									0.00292459	0	0.733333	0	471	473	0.789	0	0	0	0	473	473	0	0	0	0	0	473	473	0	0.00204369	0	0.966667	0	472	473	0.613	0	0	0	0	473	473	0	0.00204369	0	0.966667	0	472	473	0.616	0.00299272	0	0.72275	0.815	0	0	0.72275	0	0	0	0	0	0.00204985	0	0.969581	0.638	0	0	0	0	0.00204985	0	0.969581	0.649	473	0.00184711	0.478947	0.731	473	0	0	0	473	0	0	0	473	0	0	0	473	0.000140944	0.0666667	0.783	linkedHard, linkedHard, linkedHard	linked, linked, linked	linkedHard, linkedHard, linkedHard	linked, linked, linked	#N/A	#N/A	linkedHard, linkedHard, linkedHard	linked, linked, linked	#N/A	#N/A	#N/A	#N/A	#N/A	#N/A	linkedSoft, linkedSoft, neutral	linked, linked, neutral	linkedSoft, linkedSoft, linkedSoft	linked, linked, linked	linkedSoft, linkedSoft, linkedSoft	linked, linked, linked	linkedSoft, linkedSoft, linkedSoft	linked, linked, linked
			wnt8b	ENSAMXG00000033606	NW_019170559.1	18176982	18183676	GO:0007275;GO:0016055;GO:0005576;GO:0005102	multicellular organism development;Wnt signaling pathway;extracellular region;signaling receptor binding	Wnt family member 8B [Source:NCBI gene;Acc:103022456]	anterior commissure has fewer parts of type GO:0030424;commissural neuron axon guidance occurs_in anterior commissure decreased process quality;commissural neuron axon guidance occurs_in postoptic commissure decreased process quality;dopaminergic neuron part_of diencephalon increased amount;forebrain lacks all parts of type;forebrain neuron differentiation disrupted;hypothalamus development disrupted;medial region part_of anterior commissure has fewer parts of type;medial region part_of postoptic commissure has fewer parts of type;optic tectum hypoplastic;otic vesicle decreased size;posterior side part_of hypothalamus morphology;postoptic commissure decreased size;postoptic commissure has fewer parts of type GO:0030424;Roundabout signaling pathway involved in axon guidance occurs_in forebrain increased process quality	na	na	.	.	.	.	Yes	.	.	.	.	.	LG4_Condition,Length,Melanophore,Eyesize,ToothCount,FinPLacement,PeduncleDepth,ChemicalSense,Weightloss.Protas2008_LensL,MaxTth,MelE,MaxIL.Protas2007_Eyesize.Yoshizawa2012	0.674011	0.693863	0.694674	0.573787	0.0299345	460	0	0									0.00130435	0	0.6	0	459	460	0.469	0.00015528	0	0.0714286	0	459	460	0.23	0.00015528	0	0.0714286	0	459	460	0.237	0	0	0	0	460	460	0	0	0	0	0	460	460	0	0	0	0	0	460	460	0	0.00139274	0	0.640662	0.517	0.000120034	0	0.640662	0.259	0.000120034	0	0.0552158	0.267	0	0	0	0	0	0	0	0	0	0	0	0	460	0.0010984	0.505263	0.509	460	0	0	0	460	0.000299057	0.137566	0.407	460	0	0	0	460	0	0	0	linkedHard, linkedHard, hard	linked, linked, hard	linkedHard, linkedHard, linkedHard	linked, linked, linked	#N/A	#N/A	linkedHard, linkedHard, linkedHard	linked, linked, linked	#N/A	#N/A	#N/A	#N/A	linkedHard, linkedHard, hard	linked, linked, hard	linkedSoft, soft, soft	linked, soft, soft	linkedSoft, linkedSoft, linkedSoft	linked, linked, linked	soft, soft, neutral	soft, soft, neutral	soft, linkedSoft, neutral	soft, linked, neutral
			scdb	ENSAMXG00000039819	NW_019170559.1	18190127	18199371	GO:0016020;GO:0016021;GO:0005783;GO:0046872;GO:0016491;GO:0006629;GO:0006633;GO:0016717;GO:0055114	membrane;integral component of membrane;endoplasmic reticulum;metal ion binding;oxidoreductase activity;lipid metabolic process;fatty acid biosynthetic process;"oxidoreductase activity, acting on paired donors, with oxidation of a pair of donors resulting in the reduction of molecular oxygen to two molecules of water";oxidation-reduction process	acyl-CoA desaturase [Source:NCBI gene;Acc:103022768]	na	abnormal epidermal lamellar body morphology;abnormal liver physiology;abnormal skin conditionabnormal skin physiology;blepharitis;curly tail;decreased body size;decreased circulating triglyceride level;decreased fatty acid level;decreased liver triglyceride level;dehydration;greasy coat;hyperkeratosis;impaired skin barrier function;neonatal lethality complete penetrance;neonatal lethality incomplete penetrance;reduced female fertility;sebaceous gland hyperplasia;sparse hair;na	na	.	.	.	.	.	.	.	.	Yes	.	LG4_Condition,Length,Melanophore,Eyesize,ToothCount,FinPLacement,PeduncleDepth,ChemicalSense,Weightloss.Protas2008_LensL,MaxTth,MelE,MaxIL.Protas2007_Eyesize.Yoshizawa2012	0.682558	0.688183	0.692813	0.619032	0.0137801	554	0	0									0	0	0	0	554	554	0	0	0	0	0	554	554	0	4.51264e-05	0	0.025	0	553	554	0.195	0	0	0	0	554	554	0	4.51264e-05	0	0.025	0	553	554	0.222	4.51264e-05	0	0.025	0	553	554	0.221	0	0	0	0	0	0	0	0	0	0	0	0	0	0	0	0	0	0	0	0	0	0	0	0	554	0	0	0	554	9.02527e-05	0.05	0.36	554	0	0	0	554	0	0	0	554	0	0	0	linkedHard, linkedHard, linkedHard	linked, linked, linked	linkedHard, linkedHard, linkedHard	linked, linked, linked	#N/A	#N/A	linkedHard, linkedHard, linkedHard	linked, linked, linked	#N/A	#N/A	#N/A	#N/A	linkedHard, linkedHard, linkedHard	linked, linked, linked	linkedSoft, linkedSoft, linkedSoft	linked, linked, linked	linkedHard, linkedSoft, linkedSoft	linked, linked, linked	linkedSoft, linkedSoft, linkedSoft	linked, linked, linked	linkedSoft, linkedSoft, linkedSoft	linked, linked, linked
			dnajb12a	ENSAMXG00000039787	NW_019170559.1	18202379	18216007	GO:0016020;GO:0016021	membrane;integral component of membrane	dnaJ homolog subfamily B member 12-like [Source:NCBI gene;Acc:103023375]	na	abnormal adipose tissue amount;abnormal grip strength;abnormal prepulse inhibitionabnormal sleep behavior;abnormal sleep behavior;abnormal spinal cord morphology;increased grip strength;increased prepulse inhibition;preweaning lethality incomplete penetrance;preweaning lethality incomplete penetrance	na	.	.	Yes	.	.	Yes	.	.	Yes	.	LG4_Condition,Length,Melanophore,Eyesize,ToothCount,FinPLacement,PeduncleDepth,ChemicalSense,Weightloss.Protas2008_LensL,MaxTth,MelE,MaxIL.Protas2007_Eyesize.Yoshizawa2012	0.645196	0.678167	0.694377	0.413219	0.0641249	757	0	0									0	0	0	0	757	757	0	0	0	0	0	757	757	0	0	0	0	0	757	757	0	0	0	0	0	757	757	0	0	0	0	0	757	757	0	0	0	0	0	757	757	0	0	0	0	0	0	0	0	0	0	0	0	0	0	0	0	0	0	0	0	0	0	0	0	0	757	0	0	0	757	0	0	0	757	0	0	0	757	0	0	0	757	0	0	0	linkedHard, hard, linkedHard, hard	linked, hard, linked, hard	linkedHard, hard, hard, hard	linked, hard, hard, hard	#N/A	#N/A	hard, linkedHard, linkedHard, hard	hard, linked, linked, hard	#N/A	#N/A	#N/A	#N/A	linkedHard, linkedHard	linked, linked	soft, linkedSoft, linkedSoft, soft	soft, linked, linked, soft	linkedSoft, hard, hard, linkedSoft	linked, hard, hard, linked	linkedSoft, hard, hard, linkedSoft	linked, hard, hard, linked	linkedSoft, linkedSoft, soft, hard	linked, linked, soft, hard
				ENSAMXG00000039017	NW_019170559.1	18211064	18213918	GO:0005737;GO:0009968	cytoplasm;negative regulation of signal transduction	DNA damage-inducible transcript 4 protein-like [Source:NCBI gene;Acc:103024026]	na	abnormal cell morphology;abnormal retinal vasculature morphology;decreased retinal apoptosis;hypermyelination	na	Yes	.	.	.	.	.	.	.	.	.	LG4_Condition,Length,Melanophore,Eyesize,ToothCount,FinPLacement,PeduncleDepth,ChemicalSense,Weightloss.Protas2008_LensL,MaxTth,MelE,MaxIL.Protas2007_Eyesize.Yoshizawa2012	0.172651	0.022708	0.60598	0.00998891	0.214598	205	123	0.933									0.000487805	0	0.1	0	204	205	0.261	0.0048322	0	0.964286	0	203	205	0.914	0.00482578	0	0.964286	0	203	205	0.923	0.00474968	0	0.973684	0	204	205	0.892	0.000243902	0	0.05	0	204	205	0.353	0.0047561	0	0.975	0	204	205	0.894	0.000423052	0	0.0867257	0.269	0.00474315	0	0.0867257	0.93	0.0047525	0	0.96951	0.952	0.00473067	0	0.969787	0.904	0	0	0	0	0.00473507	0	0.970689	0.91	205	0.000924263	0.189474	0.446	205	0.000243902	0.05	0.501	205	0.000348432	0.0714286	0.437	205	0.00025674	0.0526316	0.595	205	0	0	0	hard, hard	hard, hard	hard, hard	hard, hard	#N/A	#N/A	hard, linkedHard	hard, linked	#N/A	#N/A	#N/A	#N/A	#N/A	#N/A	soft, soft	soft, soft	hard, hard	hard, hard	hard, hard	hard, hard	soft, hard	soft, hard
			spock2	ENSAMXG00000037671	NW_019170559.1	18233365	18287712	GO:0005509;GO:0005576;GO:0005515	calcium ion binding;extracellular region;protein binding	testican-2-like [Source:NCBI gene;Acc:103023691]	na	na	na	.	.	.	.	.	.	.	.	.	.	LG4_Condition,Length,Melanophore,Eyesize,ToothCount,FinPLacement,PeduncleDepth,ChemicalSense,Weightloss.Protas2008_LensL,MaxTth,MelE,MaxIL.Protas2007_Eyesize.Yoshizawa2012	0.569932	0.675235	0.693853	0.00914897	0.187575	878	36	0.803									0.00125285	0	0.6	0	872	878	0.454	0.000885852	0	0.714286	0	875	878	0.428	0.000842011	0	0.703571	0	876	878	0.455	3.16376e-05	0	0.0277778	0	877	878	0.231	6.01114e-05	0	0.0277778	0	876	878	0.236	2.84738e-05	0	0.025	0	877	878	0.211	0.00114664	0	0.608444	0.454	0.000858656	0	0.608444	0.459	0.000813718	0	0.701117	0.503	0	0	0	0	3.43115e-06	0	0.00300912	0.286	0	0	0	0	878	0.00160652	0.505263	0.673	878	5.69476e-05	0.05	0.32	878	0.000563449	0.42328	0.557	878	6.32752e-05	0.0555556	0.385	878	0	0	0	linkedHard, hard, linkedHard, linkedHard, hard, linkedHard, linkedHard, hard, linkedHard, linkedHard, hard, linkedHard	linked, hard, linked, linked, hard, linked, linked, hard, linked, linked, hard, linked	linkedHard, hard, linkedHard, linkedHard, linkedHard, linkedHard, linkedHard, linkedHard, linkedHard, linkedHard, linkedHard, soft	linked, hard, linked, linked, linked, linked, linked, linked, linked, linked, linked, soft	linkedHard, linkedHard	linked, linked	hard, linkedHard, hard, linkedHard, linkedHard, linkedHard, linkedHard, linkedHard, linkedHard, linkedHard, linkedHard, linkedHard	hard, linked, hard, linked, linked, linked, linked, linked, linked, linked, linked, linked	#N/A	#N/A	#N/A	#N/A	#N/A	#N/A	neutral, linkedSoft, neutral, neutral, linkedSoft, neutral, neutral, neutral, neutral, linkedSoft, neutral, neutral	neutral, linked, neutral, neutral, linked, neutral, neutral, neutral, neutral, linked, neutral, neutral	hard, linkedHard, linkedHard, linkedSoft, linkedSoft, linkedSoft, linkedSoft, linkedSoft, linkedHard, hard, linkedSoft, linkedSoft	hard, linked, linked, linked, linked, linked, linked, linked, linked, hard, linked, linked	linkedSoft, linkedSoft, linkedSoft, linkedSoft, linkedSoft, linkedSoft, linkedSoft, linkedSoft, linkedSoft, linkedSoft, linkedSoft, soft	linked, linked, linked, linked, linked, linked, linked, linked, linked, linked, linked, soft	linkedSoft, neutral, linkedSoft, linkedSoft, linkedSoft, linkedSoft, linkedSoft, linkedSoft, linkedSoft, linkedSoft, linkedSoft, linkedSoft	linked, neutral, linked, linked, linked, linked, linked, linked, linked, linked, linked, linked
			tysnd1	ENSAMXG00000012438	NW_019170559.1	18287735	18297270	GO:0008233;GO:0016787;GO:0006508;GO:0004252;GO:0008236;GO:0016485;GO:0005777;GO:0000166;GO:0005794;GO:0005525;GO:0006886;GO:0016192	peptidase activity;hydrolase activity;proteolysis;serine-type endopeptidase activity;serine-type peptidase activity;protein processing;peroxisome;nucleotide binding;Golgi apparatus;GTP binding;intracellular protein transport;vesicle-mediated transport	trypsin domain containing 1 [Source:NCBI gene;Acc:103024644]	na	abnormal acrosome morphology;abnormal hepatocyte morphology;abnormal sperm axoneme morphology;abnormal sperm mitochondrial sheath morphology;decreased fertilization frequency;decreased plasmalogen level;enlarged liver;globozoospermia;hepatic steatosis;hypoactivity;increased circulating alanine transaminase level;increased circulating aspartate transaminase level;increased circulating lactate dehydrogenase level;male infertility;pale liver	na	.	.	.	.	.	.	.	.	.	.	LG4_Condition,Length,Melanophore,Eyesize,ToothCount,FinPLacement,PeduncleDepth,ChemicalSense,Weightloss.Protas2008_LensL,MaxTth,MelE,MaxIL.Protas2007_Eyesize.Yoshizawa2012	0.551498	0.660178	0.69312	0.0466038	0.194082	1226	4	0.703									0.00232463	0	1	1	1218	1226	0.704	0.000662341	0	0.321429	0	1219	1226	0.368	0.000719529	0	0.321429	0	1218	1226	0.416	0.00165279	0	1	2	1223	1226	0.532	0.000103031	0	0.05	0	1222	1226	0.271	0.00163132	0	1	1	1222	1226	0.53	0.0023776	0	1	0.734	0.000599576	0	1	0.386	0.000608261	0	0.341223	0.433	0.00163265	0	1	0.551	2.11001e-05	0	0.0244406	0.312	0.0015863	0	1	0.551	1226	0.00217653	0.505263	0.79	1226	0.000161041	0.0974359	0.432	1226	0.00104008	0.452381	0.754	1226	4.29295e-05	0.0526316	0.358	1226	0	0	0	hard, linkedHard	hard, linked	linkedHard, linkedHard	linked, linked	#N/A	#N/A	linkedHard, linkedHard	linked, linked	#N/A	#N/A	#N/A	#N/A	#N/A	#N/A	neutral, linkedSoft	neutral, linked	linkedSoft, linkedSoft	linked, linked	soft, soft	soft, soft	linkedSoft, linkedSoft	linked, linked
			ppa1b	ENSAMXG00000012444	NW_019170559.1	18301412	18310834	GO:0016787;GO:0046872;GO:0005737;GO:0000287;GO:0004427;GO:0006796	hydrolase activity;metal ion binding;cytoplasm;magnesium ion binding;inorganic diphosphatase activity;phosphate-containing compound metabolic process	inorganic pyrophosphatase 1 [Source:NCBI gene;Acc:103024958]	na	na	na	.	.	.	.	.	.	.	.	.	.	LG4_Condition,Length,Melanophore,Eyesize,ToothCount,FinPLacement,PeduncleDepth,ChemicalSense,Weightloss.Protas2008_LensL,MaxTth,MelE,MaxIL.Protas2007_Eyesize.Yoshizawa2012	0.589693	0.623714	0.694666	0.172284	0.117736	538	0	0									0.00027881	0	0.15	0	537	538	0.213	0.00019915	0	0.0714286	0	536	538	0.245	0.00183882	0	0.871429	0	535	538	0.717	0	0	0	0	538	538	0	0.0017658	0	0.9	0	535	538	0.728	0.0017658	0	0.9	0	535	538	0.56	0.000279461	0	0.15035	0.234	0.000123765	0	0.15035	0.26	0.00157339	0	0.843336	0.723	0	0	0	0	0.00167022	0	0.89524	0.764	0.00164978	0	0.884282	0.565	538	0.000498924	0.268421	0.286	538	0.000529024	0.184615	0.666	538	0.000388466	0.137566	0.461	538	0	0	0	538	0	0	0	linkedHard, linkedHard, linkedHard	linked, linked, linked	linkedHard, linkedHard, linkedHard	linked, linked, linked	#N/A	#N/A	linkedHard, linkedHard, linkedHard	linked, linked, linked	#N/A	#N/A	#N/A	#N/A	#N/A	#N/A	neutral, neutral, soft	neutral, neutral, soft	linkedSoft, linkedSoft, linkedSoft	linked, linked, linked	linkedSoft, linkedSoft, linkedSoft	linked, linked, linked	linkedSoft, linkedSoft, linkedSoft	linked, linked, linked
			eif4ebp2	ENSAMXG00000037221	NW_019170559.1	18312074	18316619	GO:0006417;GO:0008190;GO:0045947;GO:0017148	regulation of translation;eukaryotic initiation factor 4E binding;negative regulation of translational initiation;negative regulation of translation	eukaryotic translation initiation factor 4E binding protein 2 [Source:NCBI gene;Acc:103025284]	na	abnormal associative learning;abnormal CNS synaptic transmissionabnormal hippocampus CA1 region morphology;abnormal hippocampus pyramidal cell morphology;abnormal inhibitory postsynaptic currents;abnormal long term potentiationabnormal miniature excitatory postsynaptic currents;abnormal miniature inhibitory postsynaptic currents;abnormal social investigationabnormal spatial learning;abnormal vocalization;increased excitatory postsynaptic current amplitude;increased grooming behavior;increased stereotypic behavior	na	.	.	.	.	.	Yes	Yes	.	.	.	LG4_Condition,Length,Melanophore,Eyesize,ToothCount,FinPLacement,PeduncleDepth,ChemicalSense,Weightloss.Protas2008_LensL,MaxTth,MelE,MaxIL.Protas2007_Eyesize.Yoshizawa2012	0.692209	0.692611	0.694602	0.685897	0.00231162	151	0	0									0	0	0	0	151	151	0	0	0	0	0	151	151	0	0	0	0	0	151	151	0	0	0	0	0	151	151	0	0	0	0	0	151	151	0	0	0	0	0	151	151	0	0	0	0	0	0	0	0	0	0	0	0	0	0	0	0	0	0	0	0	0	0	0	0	0	151	0	0	0	151	0	0	0	151	0	0	0	151	0	0	0	151	0	0	0	linkedHard, linkedHard	linked, linked	linkedHard, linkedHard	linked, linked	#N/A	#N/A	linkedHard, linkedHard	linked, linked	#N/A	#N/A	#N/A	#N/A	#N/A	#N/A	neutral, neutral	neutral, neutral	linkedSoft, linkedSoft	linked, linked	linkedSoft, linkedSoft	linked, linked	linkedSoft, linkedSoft	linked, linked
			pald1b	ENSAMXG00000012459	NW_019170559.1	18319711	18337691	NA	NA	phosphatase domain containing paladin 1b [Source:ZFIN;Acc:ZDB-GENE-070424-88]	angiogenesis decreased process quality;brain vasculature increased permeability;central artery decreased branchiness;establishment of blood-brain barrier decreased process quality	abnormal circulating creatine kinase level;abnormal cued conditioning behavior;abnormal eye morphology;abnormal prepulse inhibition;decreased circulating creatine kinase level;decreased startle reflex;increased freezing behavior;increased prepulse inhibition	na	Yes	.	.	.	Yes	Yes	.	.	.	.	LG4_Condition,Length,Melanophore,Eyesize,ToothCount,FinPLacement,PeduncleDepth,ChemicalSense,Weightloss.Protas2008_LensL,MaxTth,MelE,MaxIL.Protas2007_Eyesize.Yoshizawa2012	0.546715	0.640027	0.694505	0.00288179	0.205994	1481	73	0.877									0.00212694	0	1	1	1474	1481	0.666	0.0035284	0	1	1	1474	1481	0.862	0.000325552	0	0.357143	0	1477	1481	0.293	0.00396247	0	1	2	1474	1481	0.852	0.00330591	0	1	1	1473	1481	0.875	0.000759622	0	1	1	1477	1481	0.344	0.00212042	0	1	0.688	0.00350984	0	1	0.885	0.000280836	0	0.388467	0.324	0.00393189	0	1	0.865	0.00325086	0	1	0.903	0.000697322	0	1	0.356	1481	0.0012687	0.505263	0.569	1481	0.000165342	0.0974359	0.436	1481	0.000321533	0.47619	0.421	1481	0.000244923	0.102418	0.586	1481	0	0	0	linkedHard, linkedHard, linkedHard, linkedHard, linkedHard	linked, linked, linked, linked, linked	linkedHard, linkedHard, linkedHard, linkedHard, linkedHard	linked, linked, linked, linked, linked	#N/A	#N/A	linkedHard, hard, hard, linkedHard, hard	linked, hard, hard, linked, hard	#N/A	#N/A	#N/A	#N/A	#N/A	#N/A	neutral, neutral, neutral, neutral, neutral	neutral, neutral, neutral, neutral, neutral	linkedSoft, linkedSoft, hard, linkedSoft, linkedSoft	linked, linked, hard, linked, linked	linkedSoft, linkedSoft, linkedSoft, linkedSoft, linkedSoft	linked, linked, linked, linked, linked	linkedSoft, linkedSoft, linkedSoft, linkedSoft, linkedSoft	linked, linked, linked, linked, linked
				ENSAMXG00000012464	NW_019170559.1	18333688	18348076	GO:0005783;GO:0005319;GO:0005548;GO:0006869;GO:0015914	endoplasmic reticulum;lipid transporter activity;phospholipid transporter activity;lipid transport;phospholipid transport	microsomal triglyceride transfer protein large subunit-like [Source:NCBI gene;Acc:103026313]	na	na	na	.	.	.	.	.	.	.	.	.	.	LG4_Condition,Length,Melanophore,Eyesize,ToothCount,FinPLacement,PeduncleDepth,ChemicalSense,Weightloss.Protas2008_LensL,MaxTth,MelE,MaxIL.Protas2007_Eyesize.Yoshizawa2012	0.552485	0.649572	0.694332	2.87025e-06	0.192361	1805	51	0.836									0.00187442	0	0.65	0	1795	1805	0.61	0.00215567	0	1	1	1793	1805	0.726	0.000549747	0	0.321429	0	1796	1805	0.362	0.0011819	0	0.973684	0	1800	1805	0.427	0.00171818	0	1	1	1798	1805	0.72	0.000684016	0	1	1	1801	1805	0.332	0.0018506	0	0.681142	0.63	0.00207154	0	0.681142	0.75	0.000479023	0	0.347862	0.388	0.0011282	0	0.969787	0.437	0.00166316	0	1	0.763	0.00063168	0	1	0.346	1805	0.00193906	0.505263	0.751	1805	0.000108	0.142308	0.38	1805	0.000836887	0.452381	0.689	1805	0.000116635	0.0526316	0.455	1805	0.000132454	0.23908	0.775	linkedHard, linkedHard, linkedHard, linkedHard	linked, linked, linked, linked	linkedHard, linkedHard, linkedHard, linkedHard	linked, linked, linked, linked	linkedSoft, linkedSoft	linked, linked	hard, linkedHard, linkedHard, linkedHard	hard, linked, linked, linked	#N/A	#N/A	linkedHard	linked	#N/A	#N/A	linkedSoft, neutral, neutral, linkedSoft	linked, neutral, neutral, linked	linkedSoft, linkedSoft, linkedSoft, linkedSoft	linked, linked, linked, linked	linkedSoft, linkedSoft, linkedSoft, linkedSoft	linked, linked, linked, linked	linkedSoft, neutral, linkedSoft, linkedSoft	linked, neutral, linked, linked
			rps24	ENSAMXG00000012469	NW_019170559.1	18349755	18353195	GO:0006412;GO:0003735;GO:0005840;GO:0060215;GO:0060216	translation;structural constituent of ribosome;ribosome;primitive hemopoiesis;definitive hemopoiesis	ribosomal protein S24 [Source:NCBI gene;Acc:103026806]	definitive hemopoiesis disrupted;nucleate erythrocyte decreased amount;primitive hemopoiesis disrupted	embryonic lethality during organogenesis complete penetrance	na	.	.	.	.	.	.	.	.	.	.	LG4_Condition,Length,Melanophore,Eyesize,ToothCount,FinPLacement,PeduncleDepth,ChemicalSense,Weightloss.Protas2008_LensL,MaxTth,MelE,MaxIL.Protas2007_Eyesize.Yoshizawa2012	0.606672	0.648031	0.694415	0.401341	0.0982398	185	0	0									0	0	0	0	185	185	0	0	0	0	0	185	185	0	0	0	0	0	185	185	0	0	0	0	0	185	185	0	0	0	0	0	185	185	0	0	0	0	0	185	185	0	0	0	0	0	0	0	0	0	0	0	0	0	0	0	0	0	0	0	0	0	0	0	0	0	185	0	0	0	185	0	0	0	185	0	0	0	185	0	0	0	185	0	0	0	linkedHard, linkedHard	linked, linked	linkedHard, linkedHard	linked, linked	linkedSoft, linkedSoft	linked, linked	linkedHard, linkedHard	linked, linked	#N/A	#N/A	linkedHard, linkedHard	linked, linked	#N/A	#N/A	neutral, linkedSoft	neutral, linked	linkedSoft, linkedSoft	linked, linked	linkedSoft, linkedSoft	linked, linked	neutral, neutral	neutral, neutral
			zmiz1a	ENSAMXG00000012475	NW_019170559.1	18474871	18631301	GO:0008270;GO:0046872	zinc ion binding;metal ion binding	zinc finger MIZ domain-containing protein 1 [Source:NCBI gene;Acc:103028339]	na	abnormal capillary morphology;abnormal dorsal aorta morphology;abnormal heart atrium morphology;abnormal heart valve morphology;abnormal perineural vascular plexus morphology;abnormal pharyngeal arch artery morphology;abnormal vascular branching morphogenesis;abnormal vascular development;abnormal vitelline vascular remodeling;abnormal vitelline vasculature morphology;decreased cell proliferation;decreased embryo size;dilated dorsal aorta;embryonic lethality during organogenesis complete penetrance;pale yolk sac;pallor;preweaning lethality incomplete penetrance	na	.	.	.	.	.	.	.	Yes	.	.	LG4_Condition,Length,Melanophore,Eyesize,ToothCount,FinPLacement,PeduncleDepth,ChemicalSense,Weightloss.Protas2008_LensL,MaxTth,MelE,MaxIL.Protas2007_Eyesize.Yoshizawa2012	0.633925	0.666628	0.694677	0.245144	0.0909324	2596	0	0									0.00107381	0	0.75	0	2588	2596	0.406	0.00121637	0	1	1	2591	2596	0.519	0.000221639	0	0.321429	0	2590	2596	0.259	0.00122136	0	0.973684	0	2590	2596	0.436	0.00115025	0	0.95	0	2589	2596	0.608	0.00143888	0	0.95	0	2588	2596	0.487	0.0008403	0	0.770673	0.371	0.00119683	0	0.770673	0.555	0.000149883	0	0.341223	0.277	0.00111227	0	0.969787	0.434	0.0010716	0	0.946125	0.652	0.00138719	0	0.941632	0.505	2596	0.000470359	0.394737	0.277	2596	0.000188407	0.14936	0.457	2596	0.000174261	0.452381	0.34	2596	0.000156073	0.203175	0.5	2596	0.000618378	0.515873	0.912	linkedHard, linkedHard, linkedHard, linkedHard, linkedHard, hard, linkedHard, linkedHard, linkedHard, linkedHard, linkedHard, linkedHard, linkedHard, linkedHard, linkedHard, linkedHard, linkedHard, linkedHard, linkedSoft, hard, hard, linkedHard, linkedHard, linkedHard, linkedHard, linkedHard, linkedHard, linkedHard, linkedHard, linkedHard, linkedHard, linkedHard	linked, linked, linked, linked, linked, hard, linked, linked, linked, linked, linked, linked, linked, linked, linked, linked, linked, linked, linked, hard, hard, linked, linked, linked, linked, linked, linked, linked, linked, linked, linked, linked	linkedHard, linkedHard, linkedSoft, linkedHard, linkedHard, linkedHard, linkedHard, linkedHard, linkedHard, hard, linkedHard, linkedHard, hard, hard, linkedHard, linkedHard, hard, hard, linkedHard, linkedHard, linkedHard, linkedSoft, hard, linkedHard, linkedHard, linkedHard, linkedHard, linkedHard, linkedHard, soft, linkedHard, linkedHard	linked, linked, linked, linked, linked, linked, linked, linked, linked, hard, linked, linked, hard, hard, linked, linked, hard, hard, linked, linked, linked, linked, hard, linked, linked, linked, linked, linked, linked, soft, linked, linked	linkedSoft, linkedSoft, linkedSoft, linkedHard, linkedSoft	linked, linked, linked, linked, linked	linkedSoft, linkedHard, hard, linkedHard, soft, linkedHard, linkedHard, hard, linkedHard, soft, linkedHard, linkedHard, hard, linkedHard, linkedSoft, hard, linkedHard, linkedSoft, linkedHard, linkedSoft, linkedHard, linkedHard, linkedHard, linkedHard, linkedSoft, linkedSoft, hard, linkedHard, linkedSoft, neutral, linkedHard, linkedHard	linked, linked, hard, linked, soft, linked, linked, hard, linked, soft, linked, linked, hard, linked, linked, hard, linked, linked, linked, linked, linked, linked, linked, linked, linked, linked, hard, linked, linked, neutral, linked, linked	#N/A	#N/A	linkedHard, linkedHard, soft, linkedSoft, linkedSoft, linkedHard, linkedSoft, linkedHard, neutral, linkedSoft, soft, neutral, linkedHard, linkedSoft, neutral, soft, soft, neutral, linkedHard, linkedSoft, soft, hard, linkedSoft, neutral, linkedSoft, soft, neutral, linkedHard, linkedSoft, linkedSoft	linked, linked, soft, linked, linked, linked, linked, linked, neutral, linked, soft, neutral, linked, linked, neutral, soft, soft, neutral, linked, linked, soft, hard, linked, neutral, linked, soft, neutral, linked, linked, linked	linkedHard, linkedHard, linkedHard, linkedHard, linkedHard, linkedHard, linkedHard, linkedHard, linkedHard, linkedHard, linkedHard, linkedHard, linkedHard, linkedHard, linkedHard, linkedHard, linkedHard, linkedHard, linkedHard, linkedHard	linked, linked, linked, linked, linked, linked, linked, linked, linked, linked, linked, linked, linked, linked, linked, linked, linked, linked, linked, linked	linkedSoft, soft, neutral, linkedSoft, linkedSoft, neutral, neutral, neutral, soft, neutral, linkedSoft, linkedSoft, soft, linkedSoft, neutral, soft, neutral, soft, linkedSoft, neutral, soft, neutral, linkedSoft, linkedSoft, soft, linkedSoft, linkedSoft, linkedSoft, soft, soft, linkedSoft, soft	linked, soft, neutral, linked, linked, neutral, neutral, neutral, soft, neutral, linked, linked, soft, linked, neutral, soft, neutral, soft, linked, neutral, soft, neutral, linked, linked, soft, linked, linked, linked, soft, soft, linked, soft	linkedSoft, linkedSoft, linkedSoft, linkedSoft, hard, linkedSoft, linkedSoft, linkedSoft, hard, linkedSoft, linkedSoft, hard, linkedSoft, hard, linkedSoft, linkedHard, linkedSoft, hard, linkedSoft, linkedSoft, hard, linkedSoft, linkedSoft, linkedHard, linkedSoft, linkedSoft, linkedSoft, linkedSoft, linkedSoft, linkedSoft, linkedSoft, linkedSoft	linked, linked, linked, linked, hard, linked, linked, linked, hard, linked, linked, hard, linked, hard, linked, linked, linked, hard, linked, linked, hard, linked, linked, linked, linked, linked, linked, linked, linked, linked, linked, linked	linkedSoft, linkedSoft, linkedSoft, linkedSoft, linkedSoft, linkedSoft, linkedSoft, linkedSoft, linkedSoft, linkedSoft, linkedSoft, linkedSoft, linkedSoft, linkedSoft, linkedSoft, linkedSoft, linkedSoft, linkedSoft, linkedSoft, linkedSoft, linkedSoft, linkedSoft, linkedSoft, linkedSoft, linkedSoft, linkedSoft, linkedSoft, linkedSoft, linkedSoft, linkedSoft, linkedSoft, linkedSoft	linked, linked, linked, linked, linked, linked, linked, linked, linked, linked, linked, linked, linked, linked, linked, linked, linked, linked, linked, linked, linked, linked, linked, linked, linked, linked, linked, linked, linked, linked, linked, linked	neutral, linkedSoft, linkedSoft, neutral, neutral, linkedSoft, neutral, linkedSoft, neutral, linkedSoft, linkedSoft, linkedSoft, linkedSoft, neutral, neutral, soft, neutral, neutral, neutral, soft, soft, linkedSoft, neutral, linkedSoft, neutral, neutral, linkedSoft, neutral, linkedSoft, neutral, linkedSoft, neutral	neutral, linked, linked, neutral, neutral, linked, neutral, linked, neutral, linked, linked, linked, linked, neutral, neutral, soft, neutral, neutral, neutral, soft, soft, linked, neutral, linked, neutral, neutral, linked, neutral, linked, neutral, linked, neutral
			ppifa	ENSAMXG00000012484	NW_019170559.1	18636716	18640270	GO:0003755;GO:0016853;GO:0006457;GO:0000413	peptidyl-prolyl cis-trans isomerase activity;isomerase activity;protein folding;protein peptidyl-prolyl isomerization	peptidyl-prolyl cis-trans isomerase F, mitochondrial [Source:NCBI gene;Acc:103029282]	na	abnormal CD4-positive alpha-beta T cell physiology;blepharitis;heart inflammation;increased circulating interleukin-4 level;increased IgE level;increased IgG1 level;increased immunoglobulin level;increased inflammatory response;increased interleukin-2 secretion;increased interleukin-4 secretion;increased susceptibility to type I hypersensitivity reaction;increased T cell number;liver inflammation;pancreas inflammation;postnatal lethality incomplete penetrance;prenatal lethality incomplete penetrance;spleen hyperplasia;na	na;na;na;na;na;na;na;na	.	.	.	.	.	.	.	Yes	.	.	LG4_Condition,Length,Melanophore,Eyesize,ToothCount,FinPLacement,PeduncleDepth,ChemicalSense,Weightloss.Protas2008_LensL,MaxTth,MelE,MaxIL.Protas2007_Eyesize.Yoshizawa2012	0.650624	0.676038	0.694462	0.455712	0.0666164	501	0	0									0.00035643	0	0.178571	0	500	501	0.23	0.00188512	0	0.944444	0	500	501	0.678	0	0	0	0	501	501	0	0.00224155	0	0.944444	0	499	501	0.65	0.00188512	0	0.944444	0	500	501	0.746	0.00035643	0	0.178571	0	500	501	0.29	0.00021394	0	0.107184	0.219	0.00186385	0	0.107184	0.714	0	0	0	0	0.00220863	0	0.935806	0.667	0.00188479	0	0.944281	0.794	0.000352547	0	0.176626	0.31	501	0	0	0	501	0	0	0	501	0	0	0	501	0.000215443	0.107937	0.56	501	0.000607251	0.304233	0.91	linkedHard, linkedHard	linked, linked	linkedHard, hard	linked, hard	#N/A	#N/A	linkedHard, linkedHard	linked, linked	#N/A	#N/A	#N/A	#N/A	linkedHard, linkedHard	linked, linked	neutral, neutral	neutral, neutral	linkedSoft, linkedHard	linked, linked	linkedSoft, linkedSoft	linked, linked	linkedSoft, linkedSoft	linked, linked
			zcchc24	ENSAMXG00000041571	NW_019170559.1	18643460	18689420	GO:0008270;GO:0046872;GO:0003676	zinc ion binding;metal ion binding;nucleic acid binding	zinc finger CCHC-type containing 24 [Source:NCBI gene;Acc:103029603]	na	na	na	.	.	.	.	.	.	.	.	.	.	LG4_Condition,Length,Melanophore,Eyesize,ToothCount,FinPLacement,PeduncleDepth,ChemicalSense,Weightloss.Protas2008_LensL,MaxTth,MelE,MaxIL.Protas2007_Eyesize.Yoshizawa2012	0.581259	0.691343	0.694677	0.160488	0.145484	413	0	0									0.000484262	0	0.15	0	411	413	0.26	0.00248857	0	1	1	411	413	0.773	0.000484262	0	0.2	0	412	413	0.341	0.00248857	0	1	1	411	413	0.693	0.00297283	0	1	1	410	413	0.855	0.000484262	0	0.2	0	412	413	0.305	0.000398585	0	0.14311	0.263	0.00242718	0	0.14311	0.8	0.000336172	0	0.138839	0.342	0.00242718	0	1	0.704	0.00283073	0	1	0.88	0.000350339	0	0.14469	0.31	413	0.000892061	0.268421	0.434	413	0.000794685	0.328205	0.758	413	0	0	0	413	0.000134517	0.0555556	0.476	413	0	0	0	linkedHard, linkedHard, hard, linkedHard, linkedHard, linkedHard, linkedHard, linkedHard, linkedHard, linkedHard	linked, linked, hard, linked, linked, linked, linked, linked, linked, linked	linkedHard, linkedSoft, linkedHard, linkedHard, linkedHard, linkedHard, hard, linkedHard, soft, linkedSoft	linked, linked, linked, linked, linked, linked, hard, linked, soft, linked	#N/A	#N/A	hard, linkedHard, linkedHard, linkedHard, linkedHard, hard, linkedHard, linkedHard, linkedHard, linkedHard	hard, linked, linked, linked, linked, hard, linked, linked, linked, linked	hard, linkedHard, linkedHard, linkedHard, hard	hard, linked, linked, linked, hard	#N/A	#N/A	linkedHard, linkedHard	linked, linked	soft, soft, soft, soft, neutral, neutral, soft, neutral, neutral, soft	soft, soft, soft, soft, neutral, neutral, soft, neutral, neutral, soft	linkedSoft, neutral, hard, linkedSoft, linkedHard, hard, hard, linkedSoft, linkedSoft, linkedSoft	linked, neutral, hard, linked, linked, hard, hard, linked, linked, linked	linkedSoft, linkedSoft, linkedSoft, linkedSoft, neutral, linkedSoft, neutral, linkedSoft, linkedSoft, linkedSoft	linked, linked, linked, linked, neutral, linked, neutral, linked, linked, linked	linkedSoft, linkedSoft, linkedSoft, linkedSoft, linkedSoft, linkedSoft, neutral, linkedSoft, linkedSoft, linkedSoft	linked, linked, linked, linked, linked, linked, neutral, linked, linked, linked
			si:dkey-275b16.2	ENSAMXG00000012510	NW_019170559.1	18697149	18713434	GO:0016491;GO:0055114	oxidoreductase activity;oxidation-reduction process	polyamine oxidase [Source:NCBI gene;Acc:103029926]	na;na	abnormal circulating lipase level;decreased total body fat amount;decreased total body fat amount	na;na	.	.	.	.	.	.	.	.	Yes	.	LG4_Condition,Length,Melanophore,Eyesize,ToothCount,FinPLacement,PeduncleDepth,ChemicalSense,Weightloss.Protas2008_LensL,MaxTth,MelE,MaxIL.Protas2007_Eyesize.Yoshizawa2012	0.652236	0.693274	0.694677	0.193587	0.109356	949	0	0									0.000772743	0	0.533333	0	946	949	0.329	0.000921033	0	0.821429	0	947	949	0.438	0.000848638	0	0.805357	0	948	949	0.457	0.000617455	0	0.533333	0	947	949	0.324	8.18036e-05	0	0.0526316	0	947	949	0.254	0.000588339	0	0.533333	0	947	949	0.318	0.000674519	0	0.466667	0.33	0.000886419	0	0.466667	0.467	0.000847602	0	0.804374	0.514	0.000581849	0	0.551593	0.336	2.92203e-06	0	0.00277008	0.283	0.000589935	0	0.559258	0.339	949	0.000399313	0.189474	0.255	949	5.2687e-05	0.05	0.315	949	0.000320583	0.304233	0.42	949	0.000107922	0.102418	0.444	949	0.000542616	0.514943	0.902	linkedHard, linkedHard, hard, linkedHard, linkedHard	linked, linked, hard, linked, linked	hard, hard, linkedHard, hard, linkedHard	hard, hard, linked, hard, linked	#N/A	#N/A	linkedHard, hard, linkedHard, hard, linkedHard	linked, hard, linked, hard, linked	linkedHard, linkedHard, linkedHard, linkedHard, linkedHard	linked, linked, linked, linked, linked	#N/A	#N/A	#N/A	#N/A	soft, soft, linkedHard, hard, soft	soft, soft, linked, hard, soft	neutral, linkedSoft, linkedSoft, soft, soft	neutral, linked, linked, soft, soft	linkedSoft, linkedSoft, soft, linkedSoft, soft	linked, linked, soft, linked, soft	soft, soft, neutral, neutral, soft	soft, soft, neutral, neutral, soft
			rassf4a	ENSAMXG00000012532	NW_019170559.1	18716596	18742518	GO:0007165	signal transduction	Ras association domain family member 4 [Source:NCBI gene;Acc:103031396]	na;na	na	na	.	.	.	.	.	.	.	.	.	.	LG4_Condition,Length,Melanophore,Eyesize,ToothCount,FinPLacement,PeduncleDepth,ChemicalSense,Weightloss.Protas2008_LensL,MaxTth,MelE,MaxIL.Protas2007_Eyesize.Yoshizawa2012	0.530759	0.616574	0.692497	0.00861027	0.207868	685	56	0.846									0.00218978	0	0.9	0	680	685	0.678	0.00420943	0	0.892857	0	679	685	0.894	0.00207769	0	0.601786	0	679	685	0.758	0.00142144	0	0.973684	0	684	685	0.481	0.00281022	0	0.925	0	681	685	0.844	0.00416058	0	0.975	0	681	685	0.868	0.00217827	0	0.915201	0.7	0.00428941	0	0.915201	0.917	0.00159968	0	0.595415	0.729	0.00141575	0	0.969787	0.503	0.00269786	0	0.921318	0.871	0.00408823	0	0.970689	0.882	685	0.00173646	0.442105	0.707	685	0.000561483	0.142308	0.679	685	0.00237902	0.494709	0.902	685	7.68345e-05	0.0526316	0.402	685	0	0	0	linkedHard, linkedHard, linkedHard, linkedHard, linkedHard, linkedHard, linkedHard	linked, linked, linked, linked, linked, linked, linked	linkedHard, hard, linkedHard, linkedHard, linkedHard, linkedHard, linkedHard	linked, hard, linked, linked, linked, linked, linked	hard, linkedHard	hard, linked	linkedHard, hard, linkedHard, linkedHard, linkedHard, linkedHard, linkedHard	linked, hard, linked, linked, linked, linked, linked	linkedHard, linkedHard, linkedHard, linkedHard, linkedHard, linkedHard, linkedHard	linked, linked, linked, linked, linked, linked, linked	linkedHard, linkedHard	linked, linked	#N/A	#N/A	neutral, linkedSoft, linkedHard, linkedSoft, neutral, linkedSoft, neutral	neutral, linked, linked, linked, neutral, linked, neutral	neutral, linkedSoft, linkedSoft, linkedSoft, linkedSoft, linkedSoft, neutral	neutral, linked, linked, linked, linked, linked, neutral	linkedSoft, linkedSoft, linkedSoft, neutral, linkedSoft, soft, linkedSoft	linked, linked, linked, neutral, linked, soft, linked	soft, neutral, soft, linkedSoft, neutral, linkedSoft, linkedSoft	soft, neutral, soft, linked, neutral, linked, linked
				ENSAMXG00000037209	NW_019170559.1	18731850	18735826	NA	NA		na	na	na	.	.	.	.	.	.	.	.	.	.	LG4_Condition,Length,Melanophore,Eyesize,ToothCount,FinPLacement,PeduncleDepth,ChemicalSense,Weightloss.Protas2008_LensL,MaxTth,MelE,MaxIL.Protas2007_Eyesize.Yoshizawa2012	0.664542	0.694674	0.694677	0.063383	0.1333	144	0	0									0.0025463	0	0.366667	0	143	144	0.739	0	0	0	0	144	144	0	0	0	0	0	144	144	0	0.0025463	0	0.366667	0	143	144	0.703	0	0	0	0	144	144	0	0.0025463	0	0.366667	0	143	144	0.707	0.0019911	0	0.286718	0.663	0	0	0.286718	0	0	0	0	0	0.00258178	0	0.371777	0.729	0	0	0	0	0.00263645	0	0.379649	0.748	144	0	0	0	144	0	0	0	144	0	0	0	144	0	0	0	144	0.00333653	0.48046	0.978	linkedHard, linkedHard	linked, linked	linkedHard, linkedHard	linked, linked	#N/A	#N/A	linkedHard, linkedHard	linked, linked	linkedHard, linkedHard	linked, linked	#N/A	#N/A	#N/A	#N/A	neutral, neutral	neutral, neutral	neutral, linkedSoft	neutral, linked	linkedSoft, neutral	linked, neutral	neutral, linkedSoft	neutral, linked
				ENSAMXG00000034584	NW_019170559.1	18740730	18744616	GO:0005576;GO:0008009;GO:0006955;GO:0060326;GO:0005125;GO:0007165;GO:0005615	extracellular region;chemokine activity;immune response;cell chemotaxis;cytokine activity;signal transduction;extracellular space	uncharacterized LOC103030769 [Source:NCBI gene;Acc:103030769]	na	na	na	.	.	.	.	.	.	.	.	.	.	LG4_Condition,Length,Melanophore,Eyesize,ToothCount,FinPLacement,PeduncleDepth,ChemicalSense,Weightloss.Protas2008_LensL,MaxTth,MelE,MaxIL.Protas2007_Eyesize.Yoshizawa2012	0.683849	0.692699	0.694294	0.603535	0.0181887	264	0	0									0	0	0	0	264	264	0	9.9681e-05	0	0.0263158	0	263	264	0.211	9.4697e-05	0	0.025	0	263	264	0.215	9.9681e-05	0	0.0263158	0	263	264	0.259	0.000189394	0	0.05	0	263	264	0.325	9.4697e-05	0	0.025	0	263	264	0.242	0	0	0	0	0	0	0	0	0	0	0	0	0	0	0	0	0	0	0	0	0	0	0	0	264	0	0	0	264	0.000189394	0.05	0.458	264	0	0	0	264	0.000199362	0.0526316	0.545	264	0	0	0	linkedHard, linkedHard	linked, linked	hard, linkedHard	hard, linked	hard, linkedHard	hard, linked	hard, linkedHard	hard, linked	linkedHard, linkedHard	linked, linked	linkedHard, linkedHard	linked, linked	#N/A	#N/A	linkedSoft, neutral	linked, neutral	linkedSoft, linkedSoft	linked, linked	soft, linkedSoft	soft, linked	soft, soft	soft, soft
			tmem72	ENSAMXG00000037797	NW_019170559.1	18757944	18770828	GO:0016020;GO:0016021	membrane;integral component of membrane	transmembrane protein 72 [Source:NCBI gene;Acc:103031713]	na	abnormal adipose tissue amount;abnormal erythrocyte cell number;abnormal grip strength;abnormal hematocrit;abnormal hemoglobin content;abnormal platelet cell number;decreased bone mineral content;decreased bone mineral density;decreased lean body mass;decreased prepulse inhibition;decreased total body fat amount;decreased total body fat amount;increased bone mineral content;increased erythrocyte cell number;increased grip strength;increased grip strength;increased hematocrit;increased hematocrit;increased hemoglobin content;increased lean body mass;increased lean body mass;increased startle reflex;increased startle reflex;thrombocytopenia;thrombocytopenia	na	.	.	.	.	.	.	.	.	Yes	.	LG4_Condition,Length,Melanophore,Eyesize,ToothCount,FinPLacement,PeduncleDepth,ChemicalSense,Weightloss.Protas2008_LensL,MaxTth,MelE,MaxIL.Protas2007_Eyesize.Yoshizawa2012	0.614172	0.686671	0.694319	0.0702165	0.13677	572	0	0									0	0	0	0	572	572	0	0.000374625	0	0.214286	0	571	572	0.295	0.000374625	0	0.214286	0	571	572	0.308	0	0	0	0	572	572	0	0	0	0	0	572	572	0	0	0	0	0	572	572	0	0	0	0	0	0.000393647	0	0	0.331	0.000404344	0	0.231285	0.363	0	0	0	0	0	0	0	0	0	0	0	0	572	0	0	0	572	0	0	0	572	0.0006105	0.349206	0.582	572	0	0	0	572	0	0	0	linkedHard, linkedHard, linkedHard	linked, linked, linked	linkedHard, hard, linkedHard	linked, hard, linked	linkedHard, linkedHard, linkedHard	linked, linked, linked	linkedHard, linkedHard, linkedHard	linked, linked, linked	hard, linkedHard	hard, linked	hard, hard, hard	hard, hard, hard	linkedHard, linkedHard, linkedHard	linked, linked, linked	soft, soft, soft	soft, soft, soft	linkedSoft, linkedSoft, linkedSoft	linked, linked, linked	linkedSoft, linkedSoft, linkedSoft	linked, linked, linked	linkedSoft, linkedSoft, linkedSoft	linked, linked, linked
			cxcl12a	ENSAMXG00000037212	NW_019170559.1	18837257	18847700	GO:0005576;GO:0008009;GO:0006955;GO:0060326;GO:0005125;GO:0006935;GO:0006952;GO:0005615;GO:0008083;GO:0070098;GO:0042056;GO:0000902;GO:0001764;GO:0001946;GO:0007411;GO:0008285;GO:0008354;GO:0009887;GO:0021730;GO:0030239;GO:0030335;GO:0030516;GO:0030900;GO:0031101;GO:0031290;GO:0035701;GO:0042074;GO:0048842;GO:0048920;GO:0050918;GO:0050930;GO:0051453;GO:0055002;GO:0090022;GO:0090024;GO:0097535;GO:0106014;GO:2000472	extracellular region;chemokine activity;immune response;cell chemotaxis;cytokine activity;chemotaxis;defense response;extracellular space;growth factor activity;chemokine-mediated signaling pathway;chemoattractant activity;cell morphogenesis;neuron migration;lymphangiogenesis;axon guidance;negative regulation of cell population proliferation;germ cell migration;animal organ morphogenesis;trigeminal sensory nucleus development;myofibril assembly;positive regulation of cell migration;regulation of axon extension;forebrain development;fin regeneration;retinal ganglion cell axon guidance;hematopoietic stem cell migration;cell migration involved in gastrulation;positive regulation of axon extension involved in axon guidance;posterior lateral line neuromast primordium migration;positive chemotaxis;induction of positive chemotaxis;regulation of intracellular pH;striated muscle cell development;regulation of neutrophil chemotaxis;negative regulation of neutrophil chemotaxis;lymphoid lineage cell migration into thymus;regulation of inflammatory response to wounding;negative regulation of hematopoietic stem cell migration	C-X-C motif chemokine ligand 12 [Source:NCBI gene;Acc:103032032]	actin filament bundle organization occurs_in posterior lateral line primordium process quality;axon guidance disrupted;axon guidance process quality;axon part_of posterior lateral line nerve mislocalised;axon part_of trigeminal ganglion position;cell migration involved in gastrulation delayed;cell migration occurs_in primordial germ cell decreased occurrence;central region part_of posterior lateral line primordium increased amount;central region part_of posterior lateral line primordium mislocalised;circulating cell part_of dorsal aorta has extra parts of type;determination of left/right symmetry decreased occurrence;hypaxial myotome region aplastic;lymphangiogenesis occurs_in thoracic duct decreased process quality;melanocyte part_of melanophore stripe decreased amount;muscle cell migration arrested;muscle cell migration disrupted;myotome cellular quality;neural crest cell migration decreased occurrence;neuromast decreased amount;neuromast part_of posterior lateral line decreased amount;neuromast primordium migration arrested;neuromast primordium migration delayed;neuron migration disrupted;neutrophil part_of kidney decreased amount;olfactory receptor cell mislocalised medially;olfactory receptor cell mislocalised ventrally;pectoral fin musculature aplastic;posterior lateral line development occurs_in posterior lateral line primordium decreased process quality;posterior lateral line ganglion fused with;posterior lateral line neuromast primordium migration disrupted;posterior lateral line neuromast primordium migration occurs_in posterior lateral line primordium arrested;posterior lateral line neuromast primordium migration process quality;posterior lateral line primordium absent;posterior lateral line primordium increased amount;posterior lateral line primordium increased distribution;posterior lateral line primordium physical object quality;primordial germ cell mislocalised;regulation of cell migration quality;somite cellular quality;vasculature part_of hematopoietic system increased amount	abnormal angiogenesis;abnormal blood vessel morphology;abnormal bone marrow cell physiology;abnormal cerebellum morphology;abnormal common lymphocyte progenitor cell morphology;abnormal developmental vascular remodeling;abnormal hematopoietic stem cell morphology;abnormal hematopoietic system morphology/development;abnormal hematopoietic system physiology;abnormal physiological neovascularizationabnormal primordial germ cell migrationabnormal proerythroblast morphology;abnormal vascular smooth muscle morphology;decreased bone marrow cell number;decreased common myeloid progenitor cell number;decreased hematopoietic stem cell number;decreased pre-B cell number;decreased pro-B cell number;embryonic lethality prior to tooth bud stage;enlarged uterus;enlarged uterus;hepatic necrosis;hydrometra;hydrometra;impaired myelopoiesis;increased B cell apoptosis;lethality throughout fetal growth and development incomplete penetrance;liver hemorrhage;neonatal lethality complete penetrance;perimembraneous ventricular septal defect;poor arterial differentiation;premature death;prenatal lethality complete penetrance;preweaning lethality complete penetrance;preweaning lethality complete penetrance;small superior vagus ganglion;small superior vagus ganglion;thin external granule cell layer	na	.	Yes	.	Yes	.	.	.	.	.	.	LG4_Condition,Length,Melanophore,Eyesize,ToothCount,FinPLacement,PeduncleDepth,ChemicalSense,Weightloss.Protas2008_LensL,MaxTth,MelE,MaxIL.Protas2007_Eyesize.Yoshizawa2012	0.683708	0.690371	0.694677	0.65675	0.0122872	150	0	0									0	0	0	0	150	150	0	0	0	0	0	150	150	0	0	0	0	0	150	150	0	0	0	0	0	150	150	0	0	0	0	0	150	150	0	0	0	0	0	150	150	0	0	0	0	0	0	0	0	0	0	0	0	0	0	0	0	0	0	0	0	0	0	0	0	0	150	0	0	0	150	0	0	0	150	0	0	0	150	0	0	0	150	0	0	0	hard, linkedHard, linkedSoft, linkedHard	hard, linked, linked, linked	linkedSoft, linkedHard, linkedHard, linkedSoft	linked, linked, linked, linked	linkedHard, hard, linkedHard, linkedHard	linked, hard, linked, linked	linkedHard, linkedHard, linkedHard, linkedHard	linked, linked, linked, linked	#N/A	#N/A	linkedHard, linkedHard, linkedHard, linkedHard	linked, linked, linked, linked	#N/A	#N/A	neutral, linkedHard, soft, soft	neutral, linked, soft, soft	linkedHard, linkedSoft, linkedSoft, linkedSoft	linked, linked, linked, linked	linkedSoft, linkedSoft, linkedSoft, linkedSoft	linked, linked, linked, linked	neutral, neutral, linkedSoft, linkedSoft	neutral, neutral, linked, linked
			ercc6	ENSAMXG00000012559	NW_019170559.1	18911091	18937989	GO:0000166;GO:0005524;GO:0016787;GO:0006974;GO:0070615;GO:0009411	nucleotide binding;ATP binding;hydrolase activity;cellular response to DNA damage stimulus;nucleosome-dependent ATPase activity;response to UV	excision repair cross-complementation group 6 [Source:ZFIN;Acc:ZDB-GENE-070228-1]	head decreased size;head hydrocephalic;post-vent region curved;trunk decreased size;trunk malformed	abnormal cell physiology;abnormal distortion product otoacoustic emissionabnormal locomotor behavior;astrocytosis;circling;cochlear inner hair cell degeneration;cochlear outer hair cell degeneration;decreased body weight;degeneration of organ of Corti supporting cells;Deiters cell degeneration;impaired balance;impaired coordination;impaired hearing;increased cellular sensitivity to ultraviolet irradiation;increased incidence of induced tumors;increased or absent threshold for auditory brainstem response;microgliosis;photophobia;photosensitivity;pillar cell degeneration;postnatal growth retardation;retinal degeneration;skin photosensitivity	na	Yes	.	.	Yes	Yes	Yes	.	.	Yes	.	LG4_Condition,Length,Melanophore,Eyesize,ToothCount,FinPLacement,PeduncleDepth,ChemicalSense,Weightloss.Protas2008_LensL,MaxTth,MelE,MaxIL.Protas2007_Eyesize.Yoshizawa2012	0.506406	0.611658	0.694678	0.00335261	0.22063	2377	145	0.948									0.00208807	0	0.77	0	2365	2377	0.658	0.00103936	0	0.710526	0	2368	2377	0.47	0.000629545	0	0.357143	0	2369	2377	0.388	0.00257481	0	0.8	0	2366	2377	0.708	0.00111134	0	0.710526	0	2367	2377	0.599	0.00240149	0	0.975	0	2366	2377	0.682	0.00192918	0	0.690886	0.648	0.000675721	0	0.690886	0.406	0.000370888	0	0.376618	0.353	0.00248008	0	0.820451	0.713	0.000815026	0	0.705391	0.589	0.00235128	0	0.969825	0.704	2377	0.00127095	0.526316	0.57	2377	0.000546908	0.466667	0.674	2377	0.00047412	0.47619	0.509	2377	0.000960458	0.422475	0.843	2377	0.000579043	0.370115	0.906	linkedHard, linkedHard, linkedHard, linkedHard, hard, linkedHard, linkedHard	linked, linked, linked, linked, hard, linked, linked	soft, linkedHard, linkedSoft, linkedSoft, linkedHard, linkedSoft, linkedHard	soft, linked, linked, linked, linked, linked, linked	linkedHard, linkedHard, linkedHard, hard, hard, hard, hard	linked, linked, linked, hard, hard, hard, hard	soft, hard, linkedHard, linkedHard, linkedHard, linkedHard, soft	soft, hard, linked, linked, linked, linked, soft	#N/A	#N/A	linkedHard, linkedHard, hard, linkedHard, linkedHard, linkedHard, linkedHard	linked, linked, hard, linked, linked, linked, linked	#N/A	#N/A	soft, soft, linkedSoft, neutral, neutral, soft, soft	soft, soft, linked, neutral, neutral, soft, soft	linkedSoft, soft, soft, neutral, linkedSoft, linkedSoft, soft	linked, soft, soft, neutral, linked, linked, soft	linkedSoft, hard, linkedSoft, linkedSoft, linkedSoft, linkedSoft, linkedSoft	linked, hard, linked, linked, linked, linked, linked	linkedSoft, linkedSoft, linkedSoft, linkedSoft, linkedSoft, linkedSoft, soft	linked, linked, linked, linked, linked, linked, soft
			drgx	ENSAMXG00000036828	NW_019170559.1	18942678	18950874	GO:0003677;GO:0006355;GO:0005634;GO:0000981;GO:0006357	DNA binding;"regulation of transcription, DNA-templated";nucleus;"DNA-binding transcription factor activity, RNA polymerase II-specific";regulation of transcription by RNA polymerase II	dorsal root ganglia homeobox [Source:NCBI gene;Acc:103032566]	na	abnormal craniofacial morphology;abnormal embryo turning;abnormal embryonic tissue morphology;abnormal forebrain development;abnormal head shape;abnormal heart morphology;abnormal hindbrain development;abnormal midbrain development;abnormal neural tube closure;abnormal sensory neuron innervation patternabnormal sensory neuron morphology;abnormal startle reflex;decreased body weight;hyporesponsive to tactile stimuli;improved glucose tolerance;improved glucose tolerance;increased chemical nociceptive threshold;increased grooming behavior;increased thermal nociceptive threshold;postnatal lethality complete penetrance;premature death;preweaning lethality complete penetrance	na	.	.	.	.	Yes	Yes	.	Yes	Yes	.	LG4_Condition,Length,Melanophore,Eyesize,ToothCount,FinPLacement,PeduncleDepth,ChemicalSense,Weightloss.Protas2008_LensL,MaxTth,MelE,MaxIL.Protas2007_Eyesize.Yoshizawa2012	0.348687	0.395639	0.667973	1.53181e-07	0.235495	421	94	0.905									0.0042778	0	0.7	0	416	421	0.888	0.00112514	0	0.263158	0	419	421	0.493	0.00023753	0	0.05	0	418	421	0.265	0.00370612	0	0.719925	0	418	421	0.835	0.00127516	0	0.286842	0	418	421	0.636	0.00450006	0	0.917857	0	417	421	0.884	0.0031782	0	0.732922	0.831	0.00085158	0	0.732922	0.457	3.24229e-05	0	0.0135852	0.233	0.00304086	0	0.647847	0.789	0.000619455	0	0.134693	0.539	0.00434682	0	0.905713	0.894	421	0.00395049	0.442105	0.912	421	0.000468969	0.0974359	0.64	421	0	0	0	421	0.00175698	0.398293	0.915	421	0.00163852	0.331034	0.958	linkedSoft, linkedSoft	linked, linked	linkedHard, soft	linked, soft	linkedSoft, linkedSoft	linked, linked	linkedHard, linkedHard	linked, linked	#N/A	#N/A	linkedHard, linkedHard	linked, linked	#N/A	#N/A	soft, soft	soft, soft	neutral, neutral	neutral, neutral	neutral, linkedSoft	neutral, linked	linkedSoft, linkedSoft	linked, linked
				ENSAMXG00000035016	NW_019170559.1	18951524	18966776	NA	NA		na	abnormal grip strength;abnormal hemoglobin content;decreased circulating potassium level;decreased circulating potassium level;decreased grip strength;immune system phenotype	na	.	.	.	.	.	.	.	.	.	.	LG4_Condition,Length,Melanophore,Eyesize,ToothCount,FinPLacement,PeduncleDepth,ChemicalSense,Weightloss.Protas2008_LensL,MaxTth,MelE,MaxIL.Protas2007_Eyesize.Yoshizawa2012	0.524122	0.620247	0.694633	0.000101432	0.21751	5366	404	0.995									0.00359713	0	1	4	5328	5366	0.848	0.00162833	0	0.93985	0	5340	5366	0.623	0.00145093	0	0.925	0	5339	5366	0.631	0.00427698	0	1	8	5332	5366	0.871	0.000921446	0	0.736842	0	5333	5366	0.553	0.00403994	0	1	8	5331	5366	0.86	0.00355779	0	1	0.863	0.00147085	0	1	0.627	0.00132874	0	0.910409	0.663	0.0041774	0	1	0.879	0.000654224	0	0.733574	0.548	0.00393775	0	1	0.874	5366	0.00171559	0.521053	0.702	5366	0.000587985	0.507692	0.689	5366	0.000494984	0.515873	0.521	5366	0.000769982	0.417339	0.809	5366	9.76777e-05	0.128736	0.733	linkedSoft, linkedSoft, soft, linkedHard	linked, linked, soft, linked	linkedHard, linkedHard, linkedHard, linkedHard	linked, linked, linked, linked	linkedHard, soft, linkedSoft, linkedHard	linked, soft, linked, linked	linkedHard, linkedHard, linkedHard, linkedHard	linked, linked, linked, linked	#N/A	#N/A	linkedHard, hard, linkedHard, hard	linked, hard, linked, hard	#N/A	#N/A	soft, soft, soft, soft	soft, soft, soft, soft	neutral, neutral, neutral, neutral	neutral, neutral, neutral, neutral	neutral, soft, neutral, linkedSoft	neutral, soft, neutral, linked	linkedSoft, linkedSoft, linkedSoft, linkedSoft	linked, linked, linked, linked
			vstm4a	ENSAMXG00000037427	NW_019170559.1	18974610	18977508	NA	NA	V-set and transmembrane domain containing 4a [Source:ZFIN;Acc:ZDB-GENE-060810-69]	na	abnormal induced retinal neovascularizationabnormal retinal vasculature morphology;increased susceptibility to injury	na	Yes	.	.	.	.	.	.	.	.	.	LG4_Condition,Length,Melanophore,Eyesize,ToothCount,FinPLacement,PeduncleDepth,ChemicalSense,Weightloss.Protas2008_LensL,MaxTth,MelE,MaxIL.Protas2007_Eyesize.Yoshizawa2012	0.660986	0.664745	0.694295	0.579913	0.0289819	272	0	0									0.00238971	0	0.6	0	270	272	0.714	0.0033701	0	0.916667	0	271	272	0.852	0.000193498	0	0.0526316	0	271	272	0.249	0.0033701	0	0.916667	0	271	272	0.805	0.0035636	0	0.916667	0	270	272	0.889	0.000193498	0	0.0526316	0	271	272	0.266	0.00238261	0	0.634262	0.735	0.00331672	0	0.634262	0.874	0	0	0	0	0.00332724	0	0.905008	0.818	0.00337169	0	0.9171	0.909	0	0	0	0	272	0.00222523	0.505263	0.796	272	0.000376537	0.102418	0.588	272	0	0	0	272	0.000577732	0.157143	0.759	272	0	0	0	linkedHard, linkedHard	linked, linked	linkedHard, linkedHard	linked, linked	linkedSoft, soft	linked, soft	hard, hard	hard, hard	#N/A	#N/A	linkedHard, linkedHard	linked, linked	#N/A	#N/A	soft, neutral	soft, neutral	linkedSoft, neutral	linked, neutral	linkedSoft, linkedSoft	linked, linked	linkedSoft, linkedSoft	linked, linked
			wdfy4	ENSAMXG00000029053	NW_019170559.1	19003056	19009820	GO:0005515	protein binding	WDFY family member 4 [Source:ZFIN;Acc:ZDB-GENE-090313-322]	na	decreased fasting circulating glucose level	na	.	.	.	.	.	.	.	.	.	.	LG4_Condition,Length,Melanophore,Eyesize,ToothCount,FinPLacement,PeduncleDepth,ChemicalSense,Weightloss.Protas2008_LensL,MaxTth,MelE,MaxIL.Protas2007_Eyesize.Yoshizawa2012	0.525185	0.637177	0.688976	9.89472e-05	0.216332	749	87	0.897									0.00270617	0	0.65	0	744	749	0.761	0.00552115	0	1	1	743	749	0.928	0.000596033	0	0.267857	0	747	749	0.377	0.00556027	0	0.973684	0	743	749	0.919	0.00556883	0	1	1	744	749	0.94	0.00205402	0	0.666667	0	746	749	0.618	0.00220663	0	0.528702	0.705	0.0054759	0	0.528702	0.945	0.000417754	0	0.188992	0.367	0.00557267	0	0.969787	0.93	0.00552977	0	1	0.958	0.00159599	0	0.68719	0.553	749	0.00124376	0.394737	0.56	749	0.000513505	0.384615	0.659	749	0.000501551	0.304233	0.525	749	0.000210807	0.0526316	0.556	749	0.00190552	0.507692	0.963	linkedSoft, soft	linked, soft	linkedHard, linkedHard	linked, linked	soft, soft	soft, soft	linkedSoft, linkedSoft	linked, linked	#N/A	#N/A	linkedHard, linkedHard	linked, linked	#N/A	#N/A	neutral, neutral	neutral, neutral	linkedSoft, linkedSoft	linked, linked	neutral, neutral	neutral, neutral	linkedSoft, linkedSoft	linked, linked
			lrrc18a	ENSAMXG00000025617	NW_019170559.1	19018828	19019583	GO:0005515	protein binding	leucine-rich repeat-containing protein 18 [Source:NCBI gene;Acc:103032870]	na	na	na	.	.	.	.	.	.	.	.	.	.	LG4_Condition,Length,Melanophore,Eyesize,ToothCount,FinPLacement,PeduncleDepth,ChemicalSense,Weightloss.Protas2008_LensL,MaxTth,MelE,MaxIL.Protas2007_Eyesize.Yoshizawa2012	0.669198	0.694448	0.694669	0.386057	0.0549912	529	0	0									0	0	0	0	529	529	0	0.00144264	0	0.710526	0	526	529	0.578	9.4518e-05	0	0.025	0	527	529	0.215	0.00144264	0	0.710526	0	526	529	0.486	0.00153716	0	0.710526	0	524	529	0.689	9.4518e-05	0	0.025	0	527	529	0.242	0	0	0	0	0.00126984	0	0	0.575	0	0	0	0	0.00128326	0	0.676279	0.472	0.00134742	0	0.707356	0.709	0	0	0	0	529	0	0	0	529	0.000189036	0.05	0.457	529	0	0	0	529	0.000997615	0.422475	0.849	529	0	0	0	linkedHard	linked	hard	hard	linkedSoft	linked	linkedSoft	linked	#N/A	#N/A	linkedHard	linked	#N/A	#N/A	neutral	neutral	linkedSoft	linked	linkedSoft	linked	linkedSoft	linked
				ENSAMXG00000012614	NW_019170559.1	19032197	19065629	NA	NA		na	decreased fasting circulating glucose level	na	.	.	.	.	.	.	.	.	.	.	LG4_Condition,Length,Melanophore,Eyesize,ToothCount,FinPLacement,PeduncleDepth,ChemicalSense,Weightloss.Protas2008_LensL,MaxTth,MelE,MaxIL.Protas2007_Eyesize.Yoshizawa2012	0.616121	0.676262	0.694548	0.118631	0.119078	3046	0	0									0.000981459	0	0.6	0	3037	3046	0.383	0.00126815	0	0.892857	0	3038	3046	0.533	0.00131906	0	0.917857	0	3036	3046	0.595	0.00155909	0	0.710526	0	3037	3046	0.511	0.00104697	0	0.95	0	3037	3046	0.584	0.0018797	0	0.975	0	3034	3046	0.583	0.000845916	0	0.532572	0.372	0.00116998	0	0.532572	0.549	0.00122661	0	0.905713	0.635	0.00151582	0	0.676279	0.524	0.000748156	0	0.947472	0.572	0.00180917	0	0.970689	0.6	3046	0.00047517	0.526316	0.278	3046	0.000489902	0.501282	0.65	3046	0.000356961	0.47619	0.442	3046	0.000567869	0.462304	0.756	3046	0.000671843	0.508046	0.916	linkedSoft, linkedHard, soft, neutral, linkedSoft, neutral, neutral, linkedHard	linked, linked, soft, neutral, linked, neutral, neutral, linked	hard, linkedHard, linkedHard, linkedHard, linkedHard, linkedHard, linkedHard, linkedHard	hard, linked, linked, linked, linked, linked, linked, linked	linkedHard, linkedHard	linked, linked	linkedSoft, neutral, neutral, neutral, soft, linkedSoft, linkedSoft, soft	linked, neutral, neutral, neutral, soft, linked, linked, soft	#N/A	#N/A	linkedHard, linkedHard, hard, hard, linkedHard, linkedHard, linkedHard, linkedHard	linked, linked, hard, hard, linked, linked, linked, linked	linkedHard, linkedHard, linkedHard, linkedHard, linkedHard	linked, linked, linked, linked, linked	neutral, neutral, neutral, neutral, soft, soft, neutral, neutral	neutral, neutral, neutral, neutral, soft, soft, neutral, neutral	linkedSoft, linkedSoft, linkedSoft, hard, hard, linkedSoft, linkedSoft, linkedSoft	linked, linked, linked, hard, hard, linked, linked, linked	linkedSoft, linkedSoft, linkedSoft, linkedSoft, linkedSoft, neutral, neutral, linkedSoft	linked, linked, linked, linked, linked, neutral, neutral, linked	linkedSoft, linkedSoft, linkedSoft, linkedSoft, linkedSoft, linkedSoft, linkedSoft, linkedSoft	linked, linked, linked, linked, linked, linked, linked, linked
			si:ch211-223a10.1	ENSAMXG00000041442	NW_019170559.1	19080924	19092248	GO:0016020;GO:0016021;GO:0016740;GO:0030659;GO:0031410;GO:0016746;GO:0000139;GO:0016409;GO:0019706;GO:0005515;GO:0018215	membrane;integral component of membrane;transferase activity;cytoplasmic vesicle membrane;cytoplasmic vesicle;"transferase activity, transferring acyl groups";Golgi membrane;palmitoyltransferase activity;protein-cysteine S-palmitoyltransferase activity;protein binding;protein phosphopantetheinylation	probable protein S-acyltransferase 23 [Source:NCBI gene;Acc:103033826]	na	na	na	.	.	.	.	.	.	.	.	.	.	LG4_Condition,Length,Melanophore,Eyesize,ToothCount,FinPLacement,PeduncleDepth,ChemicalSense,Weightloss.Protas2008_LensL,MaxTth,MelE,MaxIL.Protas2007_Eyesize.Yoshizawa2012	0.484473	0.578126	0.694347	0.0229818	0.237473	997	53	0.841									0.00199599	0	0.58	0	992	997	0.638	0.00156862	0	0.669173	0	992	997	0.608	0.00145747	0	0.651786	0	991	997	0.632	0.0015925	0	0.594737	0	993	997	0.518	0.000786084	0	0.25	0	992	997	0.519	0.00158678	0	0.585	0	993	997	0.519	0.00117882	0	0.374732	0.462	0.00144518	0	0.374732	0.62	0.00128959	0	0.56783	0.652	0.00113915	0	0.559457	0.44	0.000511973	0	0.226235	0.512	0.00129862	0	0.471419	0.485	997	0.00132503	0.336842	0.588	997	0.000631449	0.384615	0.706	997	0.00121263	0.452381	0.795	997	0.000704817	0.341394	0.794	997	0.00146186	0.496552	0.954	linkedSoft, linkedHard, soft	linked, linked, soft	linkedHard, linkedHard, linkedSoft	linked, linked, linked	#N/A	#N/A	soft, neutral, linkedSoft	soft, neutral, linked	#N/A	#N/A	hard, linkedHard, linkedHard	hard, linked, linked	linkedHard, linkedHard, linkedHard	linked, linked, linked	neutral, soft, neutral	neutral, soft, neutral	linkedSoft, linkedSoft, linkedSoft	linked, linked, linked	linkedSoft, linkedSoft, linkedSoft	linked, linked, linked	linkedSoft, linkedSoft, linkedSoft	linked, linked, linked
			ARHGAP22	ENSAMXG00000012708	NW_019170559.1	19103607	19139243	GO:0007165	signal transduction	Rho GTPase activating protein 22 [Source:HGNC Symbol;Acc:HGNC:30320]	na	abnormal circulating LDL cholesterol level;decreased CD4-positive alpha beta T cell number;decreased CD8-positive alpha-beta T cell number;decreased circulating calcium level;decreased circulating LDL cholesterol level;decreased circulating LDL cholesterol level;decreased erythrocyte cell number;decreased T cell number;increased mean corpuscular hemoglobin	na	.	.	.	.	.	.	.	.	.	.	LG4_Condition,Length,Melanophore,Eyesize,ToothCount,FinPLacement,PeduncleDepth,ChemicalSense,Weightloss.Protas2008_LensL,MaxTth,MelE,MaxIL.Protas2007_Eyesize.Yoshizawa2012	0.514597	0.650564	0.691173	0.010599	0.236188	750	65	0.863									0.0022	0	0.95	0	748	750	0.68	0.000350877	0	0.263158	0	749	750	0.289	0.000166667	0	0.075	0	748	750	0.241	0.000350877	0	0.263158	0	749	750	0.295	0.000482456	0	0.286842	0	748	750	0.434	0.000166667	0	0.075	0	748	750	0.26	0.00224734	0	0.957929	0.712	0.000275988	0	0.957929	0.302	6.71521e-05	0	0.0367789	0.249	0.000285033	0	0.213775	0.307	0.000246567	0	0.134693	0.439	7.43237e-05	0	0.0397245	0.271	750	0.000722807	0.442105	0.368	750	0.000319659	0.142308	0.553	750	0	0	0	750	0.000531057	0.398293	0.743	750	0	0	0	linkedHard, linkedHard, hard, linkedHard, linkedHard, linkedHard, linkedHard, linkedSoft	linked, linked, hard, linked, linked, linked, linked, linked	linkedHard, hard, linkedHard, hard, linkedHard, soft, linkedSoft, linkedSoft	linked, hard, linked, hard, linked, soft, linked, linked	linkedHard, linkedHard, linkedHard, hard, hard, linkedHard, hard, linkedHard	linked, linked, linked, hard, hard, linked, hard, linked	linkedSoft, linkedSoft, linkedSoft, soft, neutral, neutral, linkedSoft, neutral	linked, linked, linked, soft, neutral, neutral, linked, neutral	linkedHard, linkedHard, hard, linkedHard, linkedHard, linkedHard	linked, linked, hard, linked, linked, linked	linkedSoft, linkedSoft, linkedSoft, hard, linkedSoft, linkedSoft, linkedSoft, linkedHard	linked, linked, linked, hard, linked, linked, linked, linked	linkedHard, linkedHard, linkedHard, linkedHard	linked, linked, linked, linked	neutral, soft, soft, linkedSoft, neutral, soft, neutral, soft	neutral, soft, soft, linked, neutral, soft, neutral, soft	linkedSoft, linkedSoft, linkedSoft, linkedSoft, linkedSoft, linkedSoft, linkedSoft, linkedSoft	linked, linked, linked, linked, linked, linked, linked, linked	linkedSoft, linkedSoft, linkedSoft, linkedSoft, linkedSoft, linkedSoft, linkedSoft, linkedSoft	linked, linked, linked, linked, linked, linked, linked, linked	linkedSoft, linkedSoft, linkedSoft, soft, linkedSoft, soft, linkedSoft, linkedSoft	linked, linked, linked, soft, linked, soft, linked, linked
			arhgap22	ENSAMXG00000037924	NW_019170559.1	19137825	19143149	NA	NA	Rho GTPase activating protein 22 [Source:ZFIN;Acc:ZDB-GENE-090313-87]	na	abnormal circulating LDL cholesterol level;decreased CD4-positive alpha beta T cell number;decreased CD8-positive alpha-beta T cell number;decreased circulating calcium level;decreased circulating LDL cholesterol level;decreased circulating LDL cholesterol level;decreased erythrocyte cell number;decreased T cell number;increased mean corpuscular hemoglobin	na	.	.	.	.	.	.	.	.	.	.	LG4_Condition,Length,Melanophore,Eyesize,ToothCount,FinPLacement,PeduncleDepth,ChemicalSense,Weightloss.Protas2008_LensL,MaxTth,MelE,MaxIL.Protas2007_Eyesize.Yoshizawa2012	0.615205	0.670355	0.693292	0.0373875	0.130214	722	2	0.695									0.000554017	0	0.25	0	719	722	0.277	0.000604582	0	0.222222	0	720	722	0.353	0.000296795	0	0.214286	0	721	722	0.285	0.000307787	0	0.222222	0	721	722	0.292	0.000307787	0	0.222222	0	721	722	0.378	0	0	0	0	722	722	0	0.000466893	0	0.273038	0.28	0.000541751	0	0.273038	0.371	0.000320339	0	0.231285	0.337	0.000229886	0	0.165978	0.302	0.00028072	0	0.20268	0.45	0	0	0	0	722	0.000947661	0.394737	0.454	722	0	0	0	722	0.000483665	0.349206	0.515	722	0.00049246	0.355556	0.729	722	0	0	0	linkedHard, hard	linked, hard	linkedSoft, linkedHard	linked, linked	linkedHard, linkedHard	linked, linked	neutral, neutral	neutral, neutral	linkedHard	linked	linkedSoft, linkedSoft	linked, linked	#N/A	#N/A	soft, linkedSoft	soft, linked	linkedSoft, linkedSoft	linked, linked	linkedSoft, linkedSoft	linked, linked	linkedSoft, linkedSoft	linked, linked
			mapk8a	ENSAMXG00000034990	NW_019170559.1	19148537	19163380	GO:0005524;GO:0016740;GO:0004672;GO:0004674;GO:0006468;GO:0016301;GO:0016310;GO:0004707;GO:0000165;GO:0048511;GO:0106310;GO:0106311	ATP binding;transferase activity;protein kinase activity;protein serine/threonine kinase activity;protein phosphorylation;kinase activity;phosphorylation;MAP kinase activity;MAPK cascade;rhythmic process;protein serine kinase activity;protein threonine kinase activity	mitogen-activated protein kinase 8B [Source:NCBI gene;Acc:103034138]	na	abnormal cytokine secretionabnormal enzyme/coenzyme activity;abnormal epidermis stratum basale morphology;abnormal fat cell morphology;abnormal myocardium layer morphology;abnormal T cell activationabnormal T-helper 1 cell differentiationabsent keratohyalin granules;cardiac fibrosis;decreased body length;decreased body weight;decreased cardiac muscle contractility;decreased cardiomyocyte apoptosis;decreased circulating glucose level;decreased circulating insulin level;decreased circulating leptin level;decreased food intake;decreased gonadal fat pad weight;decreased insulin secretion;decreased percent body fat/body weight;decreased subcutaneous adipose tissue amount;decreased susceptibility to diet-induced obesity;decreased T cell apoptosis;decreased T cell proliferation;decreased total body fat amount;improved glucose tolerance;increased cardiomyocyte apoptosis;increased epididymal fat pad weight;increased incidence of tumors by chemical induction;increased insulin sensitivity;increased respiratory quotient;increased response of heart to induced stress;increased T cell proliferation;thin epidermis	na	.	.	.	.	.	.	.	Yes	Yes	.	LG4_Condition,Length,Melanophore,Eyesize,ToothCount,FinPLacement,PeduncleDepth,ChemicalSense,Weightloss.Protas2008_LensL,MaxTth,MelE,MaxIL.Protas2007_Eyesize.Yoshizawa2012	0.630303	0.682379	0.694627	0.0407507	0.100812	1027	2	0.695									0.00184819	0	0.571429	0	1018	1027	0.604	0.000999334	0	0.25	0	1018	1027	0.459	0.000889334	0	0.25	0	1018	1027	0.471	0.00335796	0	0.947368	0	1018	1027	0.804	0.000804322	0	0.186842	0	1019	1027	0.523	0.00337068	0	0.95	0	1018	1027	0.808	0.0006957	0	0.509135	0.335	0.000299642	0	0.509135	0.307	0.000272416	0	0.264279	0.321	0.00241988	0	0.939812	0.703	0	0	0	0	0.00259949	0	0.941632	0.743	1027	0.00116333	0.268421	0.533	1027	0.000715434	0.142308	0.734	1027	0.000984013	0.388889	0.738	1027	0.000926615	0.234708	0.838	1027	0.00193836	0.507937	0.964	linkedHard, linkedHard, linkedHard, linkedHard	linked, linked, linked, linked	linkedHard, linkedHard, linkedHard, linkedHard	linked, linked, linked, linked	linkedHard, linkedHard, linkedHard, linkedHard	linked, linked, linked, linked	neutral, neutral, neutral, soft	neutral, neutral, neutral, soft	#N/A	#N/A	linkedSoft, linkedSoft, soft, linkedSoft	linked, linked, soft, linked	#N/A	#N/A	soft, linkedSoft, linkedSoft, neutral	soft, linked, linked, neutral	linkedSoft, linkedSoft, linkedSoft, linkedSoft	linked, linked, linked, linked	soft, soft, linkedSoft, linkedSoft	soft, soft, linked, linked	linkedSoft, linkedSoft, linkedSoft, linkedSoft	linked, linked, linked, linked
				ENSAMXG00000041338	NW_019170559.1	19170087	19172910	GO:0070830	bicellular tight junction assembly		na	na	na	.	.	.	.	.	.	.	.	.	.	LG4_Condition,Length,Melanophore,Eyesize,ToothCount,FinPLacement,PeduncleDepth,ChemicalSense,Weightloss.Protas2008_LensL,MaxTth,MelE,MaxIL.Protas2007_Eyesize.Yoshizawa2012	0.622821	0.661663	0.694606	0.402226	0.0781962	394	0	0									0.00109983	0	0.433333	0	393	394	0.414	0	0	0	0	394	394	0	0	0	0	0	394	394	0	0.00109983	0	0.433333	0	393	394	0.409	0	0	0	0	394	394	0	0.00109983	0	0.433333	0	393	394	0.412	0.000915234	0	0.360602	0.392	0	0	0.360602	0	0	0	0	0	0.00113344	0	0.446575	0.438	0	0	0	0	0.00115355	0	0.454499	0.45	394	0	0	0	394	0	0	0	394	0	0	0	394	0	0	0	394	0.00128946	0.508046	0.948	linkedHard, linkedHard	linked, linked	linkedHard, linkedHard	linked, linked	linkedHard, linkedSoft	linked, linked	linkedSoft, soft	linked, soft	#N/A	#N/A	soft, linkedHard	soft, linked	#N/A	#N/A	soft, soft	soft, soft	hard, linkedHard	hard, linked	linkedSoft, linkedSoft	linked, linked	linkedSoft, linkedSoft	linked, linked
				ENSAMXG00000040314	NW_019170559.1	19185222	19193470	GO:0070830;GO:0005515	bicellular tight junction assembly;protein binding		na	abnormal locomotor activation	na	.	.	.	.	.	.	.	.	.	.	LG4_Condition,Length,Melanophore,Eyesize,ToothCount,FinPLacement,PeduncleDepth,ChemicalSense,Weightloss.Protas2008_LensL,MaxTth,MelE,MaxIL.Protas2007_Eyesize.Yoshizawa2012	0.552617	0.654566	0.690236	0.0203993	0.221771	631	68	0.868									0.00169421	0	0.485714	0	628	631	0.567	0.000113199	0	0.0714286	0	630	631	0.216	0.000786733	0	0.4	0	628	631	0.437	0.00109426	0	0.357143	0	629	631	0.408	0.000673534	0	0.4	0	629	631	0.488	0.00173949	0	0.4	0	628	631	0.554	0.000818197	0	0.259316	0.365	8.75052e-05	0	0.259316	0.251	0.000628861	0	0.337936	0.441	0.00111876	0	0.366383	0.435	0.000583935	0	0.367879	0.531	0.00158309	0	0.347082	0.55	631	0.00145133	0.521053	0.63	631	0.000859442	0.492308	0.774	631	0.000218013	0.137566	0.362	631	0	0	0	631	0.0014833	0.47619	0.954	linkedHard, hard, hard	linked, hard, hard	hard, linkedHard, linkedHard	hard, linked, linked	hard, hard, hard	hard, hard, hard	neutral, linkedSoft, neutral	neutral, linked, neutral	#N/A	#N/A	linkedHard, soft, linkedHard	linked, soft, linked	#N/A	#N/A	neutral, neutral, linkedSoft	neutral, neutral, linked	linkedSoft, linkedSoft, linkedSoft	linked, linked, linked	linkedSoft, linkedSoft, neutral	linked, linked, neutral	linkedSoft, linkedSoft, neutral	linked, linked, neutral
			ptpn20	ENSAMXG00000034720	NW_019170559.1	19197717	19218303	GO:0016791;GO:0016311;GO:0004725;GO:0006470	phosphatase activity;dephosphorylation;protein tyrosine phosphatase activity;protein dephosphorylation	protein tyrosine phosphatase non-receptor type 20 [Source:ZFIN;Acc:ZDB-GENE-090313-90]	na	abnormal lens morphology;abnormal lens morphology;limb grasping;limb grasping	na	Yes	.	.	.	.	.	.	.	.	.	LG4_Condition,Length,Melanophore,Eyesize,ToothCount,FinPLacement,PeduncleDepth,ChemicalSense,Weightloss.Protas2008_LensL,MaxTth,MelE,MaxIL.Protas2007_Eyesize.Yoshizawa2012	0.511614	0.625732	0.694122	4.91214e-06	0.222912	958	57	0.848									0.000765484	0	0.333333	0	953	958	0.327	0.00296365	0	0.947368	0	955	958	0.823	2.6096e-05	0	0.025	0	957	958	0.186	0.0033116	0	0.947368	0	954	958	0.799	0.00298975	0	0.947368	0	954	958	0.857	0.000374043	0	0.333333	0	956	958	0.292	0.000589272	0	0.249808	0.308	0.00293534	0	0.249808	0.849	0	0	0	0	0.00328915	0	0.939812	0.814	0.00296814	0	0.947338	0.888	0.000356592	0	0.341259	0.311	958	0.000769146	0.268421	0.387	958	5.21921e-05	0.05	0.314	958	0	0	0	958	0.000326485	0.107937	0.646	958	0.000479927	0.45977	0.894	linkedHard, linkedHard, linkedHard, linkedHard, linkedHard	linked, linked, linked, linked, linked	linkedHard, linkedSoft, linkedHard, soft, linkedHard	linked, linked, linked, soft, linked	linkedHard, linkedHard, linkedHard, linkedHard	linked, linked, linked, linked	linkedHard, linkedHard, linkedHard, linkedSoft, linkedHard	linked, linked, linked, linked, linked	#N/A	#N/A	linkedHard, linkedHard	linked, linked	#N/A	#N/A	linkedSoft, linkedSoft, neutral, soft, soft	linked, linked, neutral, soft, soft	linkedSoft, linkedSoft, linkedSoft, linkedSoft, linkedSoft	linked, linked, linked, linked, linked	linkedSoft, linkedSoft, linkedSoft, linkedSoft, linkedSoft	linked, linked, linked, linked, linked	linkedSoft, linkedSoft, linkedSoft, linkedSoft, linkedSoft	linked, linked, linked, linked, linked
			gdf10a	ENSAMXG00000012817	NW_019170559.1	19263708	19268757	GO:0005576;GO:0007165;GO:0008083	extracellular region;signal transduction;growth factor activity	growth/differentiation factor 10-like [Source:NCBI gene;Acc:103036761]	na	abnormal exploration in a new environment;no abnormal phenotype detected	na	.	.	.	.	.	.	.	.	.	.	LG4_Condition,Length,Melanophore,Eyesize,ToothCount,FinPLacement,PeduncleDepth,ChemicalSense,Weightloss.Protas2008_LensL,MaxTth,MelE,MaxIL.Protas2007_Eyesize.Yoshizawa2012	0.496	0.620099	0.694586	0.000137832	0.237069	811	95	0.906									0.00374024	0	0.966667	0	805	811	0.859	0.00133271	0	0.973684	0	809	811	0.55	0.00173507	0	0.95	0	807	811	0.696	0.00481753	0	1	1	807	811	0.895	0.00280356	0	0.973684	0	807	811	0.843	0.00521989	0	1	1	805	811	0.909	0.00364166	0	0.958594	0.869	0.00131612	0	0.958594	0.587	0.00159418	0	0.939961	0.727	0.00481991	0	1	0.907	0.00273215	0	0.973667	0.874	0.00510789	0	1	0.921	811	0.00090856	0.268421	0.439	811	0.000771444	0.430769	0.752	811	0.000244652	0.198413	0.377	811	6.48972e-05	0.0526316	0.387	811	0.000164406	0.0666667	0.8	linkedHard, hard	linked, hard	linkedHard, linkedHard	linked, linked	#N/A	#N/A	linkedHard, linkedHard	linked, linked	#N/A	#N/A	#N/A	#N/A	#N/A	#N/A	soft, neutral	soft, neutral	linkedSoft, linkedSoft	linked, linked	neutral, linkedSoft	neutral, linked	linkedSoft, neutral	linked, neutral
			prdm8	ENSAMXG00000039227	NW_019170559.1	19275480	19278389	GO:0008168;GO:0032259;GO:0005515	methyltransferase activity;methylation;protein binding	PR domain containing 8 [Source:ZFIN;Acc:ZDB-GENE-040426-2747]	na	abnormal heart left ventricle size;abnormal spleen morphology;abnormal spleen morphology;decreased startle reflex;decreased startle reflex	na	.	.	.	.	.	.	.	Yes	.	.	LG4_Condition,Length,Melanophore,Eyesize,ToothCount,FinPLacement,PeduncleDepth,ChemicalSense,Weightloss.Protas2008_LensL,MaxTth,MelE,MaxIL.Protas2007_Eyesize.Yoshizawa2012	0.517992	0.582942	0.68943	0.0935386	0.171789	893	0	0									0.00229563	0	0.65	0	888	893	0.698	0.00124986	0	0.928571	0	888	893	0.528	0.000275956	0	0.114286	0	890	893	0.278	9.00441e-05	0	0.0277778	0	890	893	0.256	0.00118187	0	0.95	0	888	893	0.615	0.00109183	0	0.95	0	891	893	0.409	0.00237004	0	0.686975	0.733	0.00115412	0	0.686975	0.544	0.000115025	0	0.102487	0.266	0	0	0	0	0.00106831	0	0.947472	0.651	0.00105564	0	0.941632	0.429	893	0.00196263	0.505263	0.756	893	0.000165102	0.0974359	0.436	893	0.000376236	0.198413	0.453	893	0.000180088	0.0555556	0.526	893	0	0	0	linkedHard, linkedHard	linked, linked	linkedHard, linkedHard	linked, linked	#N/A	#N/A	linkedHard, linkedHard	linked, linked	#N/A	#N/A	#N/A	#N/A	linkedHard, linkedHard	linked, linked	neutral, linkedSoft	neutral, linked	linkedSoft, linkedSoft	linked, linked	linkedSoft, linkedSoft	linked, linked	neutral, neutral	neutral, neutral
			antxr1d	ENSAMXG00000012835	NW_019170559.1	19280367	19314269	GO:0016020;GO:0016021;GO:0046872;GO:0038023	membrane;integral component of membrane;metal ion binding;signaling receptor activity	anthrax toxin receptor like [Source:NCBI gene;Acc:103037070]	na	abnormal circulating alanine transaminase level;na;na	na	.	.	.	.	.	.	.	.	.	.	LG4_Condition,Length,Melanophore,Eyesize,ToothCount,FinPLacement,PeduncleDepth,ChemicalSense,Weightloss.Protas2008_LensL,MaxTth,MelE,MaxIL.Protas2007_Eyesize.Yoshizawa2012	0.599229	0.67253	0.694634	0.000405426	0.171573	1129	40	0.811									0.000930027	0	0.6	0	1124	1129	0.369	0.00144515	0	0.973684	0	1123	1129	0.578	0.00135708	0	0.925	0	1124	1129	0.606	0.00263391	0	1	1	1125	1129	0.716	0.00168524	0	0.973684	0	1126	1129	0.715	0.00259079	0	1	2	1126	1129	0.713	0.000903361	0	0.612503	0.389	0.00136733	0	0.612503	0.601	0.00133941	0	0.910409	0.666	0.00260601	0	1	0.733	0.0016528	0	0.973667	0.761	0.00258001	0	1	0.74	1129	0.00117011	0.505263	0.535	1129	0.000126048	0.142308	0.398	1129	0.000855278	0.452381	0.695	1129	0.000139854	0.0526316	0.483	1129	0	0	0	linkedHard, linkedHard, linkedHard, linkedHard, linkedHard, linkedHard, linkedHard, linkedHard	linked, linked, linked, linked, linked, linked, linked, linked	hard, hard, linkedHard, linkedHard, linkedHard, linkedHard, hard, hard	hard, hard, linked, linked, linked, linked, hard, hard	linkedHard, linkedHard, hard, linkedHard, linkedHard	linked, linked, hard, linked, linked	linkedHard, linkedHard, hard, linkedHard, linkedHard, linkedHard, hard, linkedHard	linked, linked, hard, linked, linked, linked, hard, linked	#N/A	#N/A	#N/A	#N/A	linkedHard, hard	linked, hard	neutral, linkedSoft, soft, linkedSoft, soft, linkedSoft, neutral, neutral	neutral, linked, soft, linked, soft, linked, neutral, neutral	hard, linkedSoft, linkedSoft, hard, linkedHard, hard, linkedSoft, hard	hard, linked, linked, hard, linked, hard, linked, hard	linkedSoft, linkedSoft, soft, linkedSoft, linkedSoft, linkedSoft, neutral, neutral	linked, linked, soft, linked, linked, linked, neutral, neutral	linkedSoft, neutral, neutral, linkedSoft, soft, neutral, soft, neutral	linked, neutral, neutral, linked, soft, neutral, soft, neutral
			rrp12	ENSAMXG00000012852	NW_019170559.1	19323380	19349667	GO:0005634	nucleus	ribosomal RNA processing 12 homolog [Source:NCBI gene;Acc:103040432]	na	na	na	.	.	.	.	.	.	.	.	.	.	LG4_Condition,Length,Melanophore,Eyesize,ToothCount,FinPLacement,PeduncleDepth,ChemicalSense,Weightloss.Protas2008_LensL,MaxTth,MelE,MaxIL.Protas2007_Eyesize.Yoshizawa2012	0.597345	0.642105	0.694656	0.0829894	0.117074	2344	0	0									0.00182025	0	0.966667	0	2335	2344	0.597	0.000578184	0	0.838346	0	2336	2344	0.346	0.00106198	0	0.925	0	2335	2344	0.522	0.00127687	0	1	1	2339	2344	0.448	0.00126976	0	0.973684	0	2337	2344	0.635	0.00167093	0	1	1	2338	2344	0.539	0.00183688	0	0.958594	0.627	0.000528296	0	0.958594	0.367	0.00101201	0	0.910409	0.569	0.00125507	0	1	0.465	0.00121487	0	0.973667	0.683	0.00163318	0	1	0.562	2344	0.00102838	0.521053	0.483	2344	0.000165179	0.142308	0.436	2344	0.000470637	0.253968	0.507	2344	6.73613e-05	0.0526316	0.389	2344	2.84414e-05	0.0666667	0.605	linkedHard, linkedHard, linkedHard, linkedHard, linkedHard, linkedHard	linked, linked, linked, linked, linked, linked	linkedHard, hard, hard, linkedHard, hard, linkedHard	linked, hard, hard, linked, hard, linked	linkedHard, soft, hard, soft, linkedHard, linkedHard	linked, soft, hard, soft, linked, linked	linkedHard, linkedHard, linkedHard, linkedHard, linkedHard, hard	linked, linked, linked, linked, linked, hard	#N/A	#N/A	#N/A	#N/A	#N/A	#N/A	soft, neutral, neutral, soft, neutral, neutral	soft, neutral, neutral, soft, neutral, neutral	linkedSoft, linkedSoft, linkedSoft, linkedSoft, linkedSoft, linkedSoft	linked, linked, linked, linked, linked, linked	linkedSoft, neutral, linkedSoft, linkedSoft, linkedSoft, linkedSoft	linked, neutral, linked, linked, linked, linked	soft, neutral, linkedSoft, neutral, neutral, neutral	soft, neutral, linked, neutral, neutral, neutral
			ubtd1a	ENSAMXG00000043652	NW_019170559.1	19349214	19358597	GO:0005515	protein binding	ubiquitin domain-containing protein 1-like [Source:NCBI gene;Acc:103038242]	na	na	na	.	.	.	.	.	.	.	.	.	.	LG4_Condition,Length,Melanophore,Eyesize,ToothCount,FinPLacement,PeduncleDepth,ChemicalSense,Weightloss.Protas2008_LensL,MaxTth,MelE,MaxIL.Protas2007_Eyesize.Yoshizawa2012	0.661863	0.68527	0.694381	0.491639	0.0410297	335	0	0									0.000597015	0	0.2	0	334	335	0.287	0.000639659	0	0.214286	0	334	335	0.362	0.000639659	0	0.214286	0	334	335	0.391	0	0	0	0	335	335	0	0	0	0	0	335	335	0	0	0	0	0	335	335	0	0.000634134	0	0.212435	0.32	0.000640639	0	0.212435	0.396	0.000659913	0	0.221071	0.452	0	0	0	0	0	0	0	0	0	0	0	0	335	0.0010055	0.336842	0.475	335	0	0	0	335	0.00104241	0.349206	0.755	335	0	0	0	335	0	0	0	linkedHard, linkedHard, hard	linked, linked, hard	linkedHard, linkedHard, hard	linked, linked, hard	soft, hard, soft	soft, hard, soft	linkedHard, linkedHard, linkedHard	linked, linked, linked	#N/A	#N/A	#N/A	#N/A	#N/A	#N/A	soft, soft, soft	soft, soft, soft	linkedSoft, linkedSoft, linkedSoft	linked, linked, linked	linkedSoft, linkedSoft, linkedSoft	linked, linked, linked	neutral, linkedSoft, linkedSoft	neutral, linked, linked
			zdhhc16a	ENSAMXG00000002308	NW_019170559.1	19360022	19366120	GO:0016020;GO:0016021;GO:0016740;GO:0005789;GO:0016746;GO:0016409;GO:0019706;GO:0021537;GO:0021898;GO:0021899;GO:0018215	membrane;integral component of membrane;transferase activity;endoplasmic reticulum membrane;"transferase activity, transferring acyl groups";palmitoyltransferase activity;protein-cysteine S-palmitoyltransferase activity;telencephalon development;commitment of multipotent stem cells to neuronal lineage in forebrain;fibroblast growth factor receptor signaling pathway involved in forebrain neuron fate commitment;protein phosphopantetheinylation	zinc finger DHHC-type palmitoyltransferase 16 [Source:NCBI gene;Acc:103039258]	anterior neural plate aplastic/hypoplastic;anterior neural plate decreased amount;anterior neural plate decreased distribution;cell population proliferation occurs_in telencephalon decreased occurrence;commitment of multipotent stem cells to neuronal lineage in forebrain occurs_in telencephalon decreased occurrence;ERK1 and ERK2 cascade decreased process quality;fibroblast growth factor receptor signaling pathway decreased process quality;head decreased size;neuron part_of telencephalon decreased amount;presumptive neural plate decreased amount;presumptive neural plate decreased distribution;presumptive telencephalon aplastic/hypoplastic;presumptive telencephalon decreased amount;presumptive telencephalon decreased distribution;telencephalon aplastic/hypoplastic;telencephalon decreased amount;telencephalon decreased distribution;telencephalon hypoplastic;ventral telencephalon decreased amount;ventral telencephalon decreased distribution;whole organism decreased amount	abnormal cornea morphology;abnormal eye development;abnormal fetal cardiomyocyte morphology;abnormal retina morphology;abnormal sarcomere morphology;abnormal suckling behavior;cardiomyopathy;decreased birth body size;decreased cardiac output;decreased cardiac stroke volume;decreased embryo size;decreased heart rate;hypoactivity;increased heart ventricle size;neonatal lethality;prenatal lethality incomplete penetrance;thin ventricular wall	na	Yes	.	.	.	Yes	Yes	.	Yes	.	.	LG4_Condition,Length,Melanophore,Eyesize,ToothCount,FinPLacement,PeduncleDepth,ChemicalSense,Weightloss.Protas2008_LensL,MaxTth,MelE,MaxIL.Protas2007_Eyesize.Yoshizawa2012	0.676674	0.693679	0.694676	0.529521	0.0364205	466	0	0									0.000214592	0	0.05	0	464	466	0.198	0	0	0	0	466	466	0	0	0	0	0	466	466	0	0	0	0	0	466	466	0	0	0	0	0	466	466	0	0	0	0	0	466	466	0	9.22979e-05	0	0.0215054	0.191	0	0	0.0215054	0	0	0	0	0	0	0	0	0	0	0	0	0	0	0	0	0	466	0.000429185	0.1	0.264	466	0	0	0	466	0	0	0	466	0	0	0	466	0	0	0	hard, hard	hard, hard	linkedHard, linkedHard	linked, linked	linkedSoft, soft	linked, soft	linkedHard, linkedHard	linked, linked	#N/A	#N/A	#N/A	#N/A	#N/A	#N/A	soft, neutral	soft, neutral	linkedSoft, linkedSoft	linked, linked	linkedSoft, linkedSoft	linked, linked	linkedSoft, linkedSoft	linked, linked
			METTL18	ENSAMXG00000041233	NW_019170559.1	19372028	19379537	NA	NA	methyltransferase like 18 [Source:NCBI gene;Acc:103038940]	na	na	na	.	.	.	.	.	.	.	.	.	.	LG4_Condition,Length,Melanophore,Eyesize,ToothCount,FinPLacement,PeduncleDepth,ChemicalSense,Weightloss.Protas2008_LensL,MaxTth,MelE,MaxIL.Protas2007_Eyesize.Yoshizawa2012	0.403762	0.491397	0.69368	0.000309205	0.262754	773	128	0.938									0.0034282	0	0.85	0	767	773	0.837	0.00186025	0	0.973684	0	771	773	0.673	0.00182961	0	0.95	0	771	773	0.715	0.0013277	0	1	1	771	773	0.46	9.53224e-05	0	0.0736842	0	772	773	0.265	0.00135834	0	1	1	771	773	0.469	0.00352114	0	0.871835	0.86	0.00188029	0	0.871835	0.717	0.00185366	0	0.939961	0.776	0.00129534	0	1	0.475	0	0	0	0	0.00131438	0	1	0.488	773	0.00247157	0.526316	0.827	773	0.000126049	0.0974359	0.398	773	0.000667365	0.515873	0.612	773	6.80875e-05	0.0526316	0.391	773	0	0	0	linkedHard, linkedHard, linkedHard	linked, linked, linked	linkedSoft, linkedHard, linkedHard	linked, linked, linked	#N/A	#N/A	linkedHard, linkedHard, linkedHard	linked, linked, linked	linkedHard	linked	#N/A	#N/A	linkedHard	linked	neutral, neutral, linkedSoft	neutral, neutral, linked	linkedSoft, linkedSoft, linkedSoft	linked, linked, linked	neutral, linkedSoft, linkedSoft	neutral, linked, linked	linkedSoft, linkedSoft, linkedSoft	linked, linked, linked
			pgam1a	ENSAMXG00000032198	NW_019170559.1	19372028	19378405	GO:0016787;GO:0016853;GO:0003824;GO:0004082;GO:0004619;GO:0016868;GO:0006096	hydrolase activity;isomerase activity;catalytic activity;bisphosphoglycerate mutase activity;phosphoglycerate mutase activity;"intramolecular transferase activity, phosphotransferases";glycolytic process	phosphoglycerate mutase 1 [Source:NCBI gene;Acc:103038634]	na	na	na;na	.	.	.	.	.	.	.	.	.	.	LG4_Condition,Length,Melanophore,Eyesize,ToothCount,FinPLacement,PeduncleDepth,ChemicalSense,Weightloss.Protas2008_LensL,MaxTth,MelE,MaxIL.Protas2007_Eyesize.Yoshizawa2012	0.577223	0.638873	0.69447	0.03637	0.158147	560	4	0.703									0.000123299	0	0.0357143	0	558	560	0.175	0	0	0	0	560	560	0	8.92857e-05	0	0.025	0	558	560	0.213	0.000123299	0	0.0357143	0	558	560	0.266	8.92857e-05	0	0.025	0	558	560	0.261	0.00020642	0	0.0589286	0	558	560	0.267	0	0	0	0	0	0	0	0	0	0	0	0	3.1533e-05	0	0.0113696	0.274	0	0	0	0	0	0	0	0	560	0	0	0	560	0.000178571	0.05	0.447	560	0	0	0	560	0	0	0	560	0.000246599	0.0714286	0.842	linkedHard, linkedHard, linkedHard	linked, linked, linked	linkedSoft, linkedHard, linkedHard	linked, linked, linked	#N/A	#N/A	linkedHard, linkedHard, linkedHard	linked, linked, linked	linkedHard	linked	#N/A	#N/A	linkedHard	linked	neutral, linkedSoft, neutral	neutral, linked, neutral	linkedSoft, linkedSoft, linkedSoft	linked, linked, linked	linkedSoft, linkedSoft, neutral	linked, linked, neutral	linkedSoft, linkedSoft, linkedSoft	linked, linked, linked
			marveld1	ENSAMXG00000002301	NW_019170559.1	19384537	19385025	GO:0016020;GO:0016021	membrane;integral component of membrane	MARVEL domain containing 1 [Source:NCBI gene;Acc:103038325]	na	abnormal Bergmann glial cell morphology;abnormal cerebellar granule cell migrationabnormal cerebellar layer morphology;abnormal cerebellar Purkinje cell layer;abnormal CNS glial cell morphology;abnormal dendrite morphology;abnormal gait;abnormal locomotor activationabnormal neuronal migrationabnormal posture;abnormal Purkinje cell dendrite morphology;abnormal Purkinje cell morphology;abnormal stratification in cerebral cortex;abnormal synapse morphology;decreased neuron number;impaired coordination;impaired spatial learning;impaired swimming;increased neuron apoptosis;increased thermal nociceptive threshold;neuron degeneration;Purkinje cell degeneration;short stride length;thin external granule cell layer	na	.	.	.	.	.	.	.	.	.	.	LG4_Condition,Length,Melanophore,Eyesize,ToothCount,FinPLacement,PeduncleDepth,ChemicalSense,Weightloss.Protas2008_LensL,MaxTth,MelE,MaxIL.Protas2007_Eyesize.Yoshizawa2012	0.335866	0.354079	0.68899	1.04502e-05	0.307578	347	139	0.944									0.00283381	0	0.6	0	343	347	0.778	0.00236723	0	0.571429	0	345	347	0.757	0.00236723	0	0.571429	0	345	347	0.797	0.00268972	0	0.933333	0	346	347	0.724	0	0	0	0	347	347	0	0.00268972	0	0.933333	0	346	347	0.728	0.00220893	0	0.640662	0.705	0.00244162	0	0.640662	0.802	0.00252426	0	0.611638	0.859	0.00270602	0	0.93899	0.747	0	0	0	0	0.0027109	0	0.940682	0.759	347	0.00317003	0.505263	0.882	347	0	0	0	347	0.00258451	0.507937	0.911	347	0	0	0	347	0.000370997	0.128736	0.875	linkedHard	linked	linkedSoft	linked	#N/A	#N/A	linkedHard	linked	linkedHard	linked	#N/A	#N/A	linkedHard	linked	linkedSoft	linked	linkedSoft	linked	linkedSoft	linked	linkedSoft	linked
			zgc:171482	ENSAMXG00000002299	NW_019170559.1	19519793	19582752	GO:0008270;GO:0046872;GO:0003676	zinc ion binding;metal ion binding;nucleic acid binding	zgc:171482 [Source:ZFIN;Acc:ZDB-GENE-080204-84]	na	na	na	.	.	.	.	.	.	.	.	.	.	LG4_Condition,Length,Melanophore,Eyesize,ToothCount,FinPLacement,PeduncleDepth,ChemicalSense,Weightloss.Protas2008_LensL,MaxTth,MelE,MaxIL.Protas2007_Eyesize.Yoshizawa2012	0.569375	0.6081	0.686705	0.278704	0.116139	368	0	0									0	0	0	0	368	368	0	0.000873447	0	0.321429	0	367	368	0.425	0.000873447	0	0.321429	0	367	368	0.465	0	0	0	0	368	368	0	0	0	0	0	368	368	0	0	0	0	0	368	368	0	0	0	0	0	0.000884236	0	0	0.467	0.000927236	0	0.341223	0.541	0	0	0	0	0	0	0	0	0	0	0	0	368	0	0	0	368	0	0	0	368	0.0012293	0.452381	0.798	368	0	0	0	368	0	0	0	linkedHard, linkedHard, linkedHard, linkedHard, linkedHard, linkedHard, linkedHard, linkedHard, linkedHard, linkedHard, linkedHard, linkedHard, linkedHard	linked, linked, linked, linked, linked, linked, linked, linked, linked, linked, linked, linked, linked	linkedHard, linkedHard, linkedHard, linkedHard, linkedHard, linkedSoft, linkedHard, linkedHard, hard, linkedHard	linked, linked, linked, linked, linked, linked, linked, linked, hard, linked	#N/A	#N/A	linkedHard, linkedHard, linkedHard, linkedHard, linkedHard, linkedHard, linkedHard, linkedHard, linkedHard, linkedHard, linkedHard, linkedHard, linkedHard	linked, linked, linked, linked, linked, linked, linked, linked, linked, linked, linked, linked, linked	hard, soft	hard, soft	linkedHard	linked	#N/A	#N/A	neutral, soft, soft, neutral, linkedSoft, soft, linkedSoft, neutral, soft, neutral, neutral, soft, linkedSoft	neutral, soft, soft, neutral, linked, soft, linked, neutral, soft, neutral, neutral, soft, linked	neutral, linkedSoft, linkedSoft, linkedSoft, linkedSoft, linkedSoft, linkedSoft, linkedSoft, linkedSoft, linkedSoft, linkedSoft, linkedSoft, linkedSoft	neutral, linked, linked, linked, linked, linked, linked, linked, linked, linked, linked, linked, linked	linkedSoft, soft, linkedSoft, linkedSoft, linkedSoft, linkedSoft, linkedSoft, linkedSoft, soft, linkedSoft, soft, soft, neutral	linked, soft, linked, linked, linked, linked, linked, linked, soft, linked, soft, soft, neutral	soft, soft, linkedSoft, soft, linkedSoft, linkedSoft, linkedSoft, linkedSoft, linkedSoft, linkedSoft, linkedSoft, linkedSoft, soft	soft, soft, linked, soft, linked, linked, linked, linked, linked, linked, linked, linked, soft
			sfrp5	ENSAMXG00000035696	NW_019170559.1	19678068	19709202	GO:0007275;GO:0005576;GO:0016055;GO:0030154;GO:0001654;GO:0030111;GO:0030177;GO:0030510;GO:0030513;GO:0030900;GO:0060059;GO:0061031;GO:0061386;GO:0072576;GO:2000056;GO:0005515;GO:0035567;GO:0060070	multicellular organism development;extracellular region;Wnt signaling pathway;cell differentiation;eye development;regulation of Wnt signaling pathway;positive regulation of Wnt signaling pathway;regulation of BMP signaling pathway;positive regulation of BMP signaling pathway;forebrain development;embryonic retina morphogenesis in camera-type eye;endodermal digestive tract morphogenesis;closure of optic fissure;liver morphogenesis;regulation of Wnt signaling pathway involved in digestive tract morphogenesis;protein binding;non-canonical Wnt signaling pathway;canonical Wnt signaling pathway	secreted frizzled related protein 5 [Source:NCBI gene;Acc:103037681]	endoderm decreased size;hepatoblast decreased size;intestine decreased size;liver decreased size;liver disorganized;pancreas decreased size	abnormal tail movements;decreased circulating iron level;no abnormal phenotype detected	na	.	.	.	.	.	.	.	.	.	.	LG4_Condition,Length,Melanophore,Eyesize,ToothCount,FinPLacement,PeduncleDepth,ChemicalSense,Weightloss.Protas2008_LensL,MaxTth,MelE,MaxIL.Protas2007_Eyesize.Yoshizawa2012	0.487602	0.47294	0.690868	0.123522	0.129713	847	0	0									0.00177096	0	0.8	0	841	847	0.586	0.000317864	0	0.230769	0	845	847	0.28	0.000317864	0	0.230769	0	845	847	0.291	0	0	0	0	847	847	0	0	0	0	0	847	847	0	0	0	0	0	847	847	0	0.00169105	0	0.82786	0.594	0.000315803	0	0.82786	0.311	0.000326236	0	0.258841	0.339	0	0	0	0	0	0	0	0	0	0	0	0	847	0.00173989	0.442105	0.707	847	0	0	0	847	0.000526746	0.369231	0.538	847	0	0	0	847	0	0	0	linkedHard, linkedHard, linkedHard, hard, hard, linkedHard, linkedHard	linked, linked, linked, hard, hard, linked, linked	hard, linkedHard, linkedHard, linkedHard, hard, hard, linkedHard	hard, linked, linked, linked, hard, hard, linked	#N/A	#N/A	linkedHard, linkedHard, hard, linkedHard, linkedHard, hard, linkedHard	linked, linked, hard, linked, linked, hard, linked	linkedHard, linkedHard	linked, linked	#N/A	#N/A	linkedHard	linked	neutral, linkedSoft, linkedSoft, soft, soft, linkedSoft, neutral	neutral, linked, linked, soft, soft, linked, neutral	hard, linkedSoft, linkedHard, linkedSoft, linkedSoft, linkedSoft, hard	hard, linked, linked, linked, linked, linked, hard	linkedSoft, linkedSoft, linkedSoft, linkedSoft, linkedSoft, linkedSoft, linkedSoft	linked, linked, linked, linked, linked, linked, linked	soft, linkedSoft, linkedSoft, soft, linkedSoft, linkedSoft, neutral	soft, linked, linked, soft, linked, linked, neutral
			golga7bb	ENSAMXG00000034309	NW_019170559.1	19774045	19807249	NA	NA	golgin A7 family, member Bb [Source:ZFIN;Acc:ZDB-GENE-090312-173]	na	preweaning lethality incomplete penetrance	na	.	.	.	.	.	.	.	.	.	.	LG4_Condition,Length,Melanophore,Eyesize,ToothCount,FinPLacement,PeduncleDepth,ChemicalSense,Weightloss.Protas2008_LensL,MaxTth,MelE,MaxIL.Protas2007_Eyesize.Yoshizawa2012	0.526071	0.573815	0.686106	0.0856177	0.163196	393	0	0									0.00216285	0	0.5	0	391	393	0.673	0.00045438	0	0.178571	0	392	393	0.315	0.000584955	0	0.178571	0	390	393	0.373	0.00254453	0	1	1	392	393	0.703	0.000130575	0	0.0263158	0	391	393	0.29	0.0026751	0	1	1	390	393	0.726	0.00229593	0	0.524025	0.721	0.000466852	0	0.524025	0.349	0.000483355	0	0.188992	0.389	0.00254453	0	1	0.724	0	0	0	0	0.00255754	0	1	0.737	393	0.00255792	0.526316	0.837	393	0.000261149	0.0526316	0.514	393	0.00077413	0.304233	0.661	393	0	0	0	393	0	0	0	linkedHard, linkedHard, linkedHard, linkedHard, linkedHard, linkedHard, linkedHard	linked, linked, linked, linked, linked, linked, linked	hard, linkedHard, hard, hard, linkedHard, linkedHard, linkedSoft	hard, linked, hard, hard, linked, linked, linked	neutral, linkedSoft	neutral, linked	#N/A	#N/A	#N/A	#N/A	#N/A	#N/A	#N/A	#N/A	linkedSoft, soft, soft, linkedSoft, linkedSoft, linkedSoft, neutral	linked, soft, soft, linked, linked, linked, neutral	hard, linkedHard, linkedHard, hard, linkedHard, linkedSoft, linkedSoft	hard, linked, linked, hard, linked, linked, linked	linkedSoft, linkedSoft, neutral, linkedSoft, linkedSoft, linkedSoft, linkedSoft	linked, linked, neutral, linked, linked, linked, linked	linkedSoft, linkedSoft, linkedSoft, linkedSoft, linkedSoft, linkedSoft, linkedSoft	linked, linked, linked, linked, linked, linked, linked
			crtac1b	ENSAMXG00000042122	NW_019170559.1	19822553	19875500	GO:0005509	calcium ion binding	cartilage acidic protein 1-like [Source:NCBI gene;Acc:103036840]	na	abnormal axon fasciculationabnormal olfactory tract morphology	na	.	.	.	.	.	.	.	.	.	.	LG4_Condition,Length,Melanophore,Eyesize,ToothCount,FinPLacement,PeduncleDepth,ChemicalSense,Weightloss.Protas2008_LensL,MaxTth,MelE,MaxIL.Protas2007_Eyesize.Yoshizawa2012	0.472554	0.648449	0.69434	0.000289462	0.25665	1351	163	0.957									0.00330443	0	0.964286	0	1342	1351	0.826	0.00117241	0	0.857143	0	1346	1351	0.507	0.00117867	0	0.857143	0	1346	1351	0.557	0.00223539	0	1	1	1346	1351	0.649	0.000150972	0	0.0764706	0	1347	1351	0.304	0.00226914	0	1	2	1345	1351	0.659	0.00335672	0	0.956765	0.847	0.00109242	0	0.956765	0.526	0.00110483	0	0.876155	0.599	0.0021775	0	1	0.661	1.02818e-06	0	0.00138598	0.268	0.00221065	0	1	0.679	1351	0.00215045	0.521053	0.786	1351	0.000148088	0.0974359	0.42	1351	0.000795021	0.515873	0.67	1351	0.000158307	0.102418	0.502	1351	5.28709e-05	0.0714286	0.649	linkedHard, linkedHard, linkedHard, linkedHard, linkedHard, linkedHard, linkedHard	linked, linked, linked, linked, linked, linked, linked	linkedHard, linkedHard, linkedHard, hard, linkedHard, hard, linkedHard, linkedHard, linkedHard, linkedHard, linkedHard	linked, linked, linked, hard, linked, hard, linked, linked, linked, linked, linked	linkedSoft, soft, linkedSoft, linkedSoft, linkedSoft, linkedSoft, soft	linked, soft, linked, linked, linked, linked, soft	linkedHard, linkedHard, linkedHard, hard, hard, linkedHard, linkedHard, linkedHard, linkedHard, linkedHard, linkedHard	linked, linked, linked, hard, hard, linked, linked, linked, linked, linked, linked	#N/A	#N/A	linkedHard, linkedHard, linkedHard, hard, linkedHard, linkedHard, linkedHard, hard, linkedHard	linked, linked, linked, hard, linked, linked, linked, hard, linked	#N/A	#N/A	neutral, neutral, soft, linkedSoft, linkedSoft, neutral, neutral, soft, neutral, linkedSoft, soft	neutral, neutral, soft, linked, linked, neutral, neutral, soft, neutral, linked, soft	linkedSoft, linkedSoft, linkedSoft, neutral, linkedSoft, linkedSoft, linkedSoft, linkedSoft, linkedHard, linkedSoft, linkedHard	linked, linked, linked, neutral, linked, linked, linked, linked, linked, linked, linked	neutral, linkedSoft, linkedSoft, linkedSoft, linkedSoft, neutral, neutral, linkedSoft, neutral, neutral, neutral	neutral, linked, linked, linked, linked, neutral, neutral, linked, neutral, neutral, neutral	soft, soft, linkedSoft, neutral, linkedSoft, linkedSoft, neutral	soft, soft, linked, neutral, linked, linked, neutral
			loxl4	ENSAMXG00000002265	NW_019170559.1	19904822	19931152	GO:0016020;GO:0046872;GO:0005576;GO:0016491;GO:0005615;GO:0005507;GO:0016641;GO:0055114;GO:0004720;GO:0018057;GO:0018215;GO:0005044;GO:0006897	membrane;metal ion binding;extracellular region;oxidoreductase activity;extracellular space;copper ion binding;"oxidoreductase activity, acting on the CH-NH2 group of donors, oxygen as acceptor";oxidation-reduction process;protein-lysine 6-oxidase activity;peptidyl-lysine oxidation;protein phosphopantetheinylation;scavenger receptor activity;endocytosis	lysyl oxidase-like 4 [Source:ZFIN;Acc:ZDB-GENE-080722-19]	na	na	na	.	.	.	.	.	.	.	.	.	.	LG4_Condition,Length,Melanophore,Eyesize,ToothCount,FinPLacement,PeduncleDepth,ChemicalSense,Weightloss.Protas2008_LensL,MaxTth,MelE,MaxIL.Protas2007_Eyesize.Yoshizawa2012	0.602399	0.657422	0.694138	0.197742	0.115542	1533	0	0									0.000945858	0	1	1	1528	1533	0.373	0.0016188	0	0.973684	0	1530	1533	0.621	0.000767452	0	0.535714	0	1529	1533	0.431	0.00192166	0	1	1	1530	1533	0.589	0.00168734	0	0.973684	0	1528	1533	0.715	0.00107031	0	1	1	1529	1533	0.404	0.000919068	0	1	0.393	0.0016277	0	1	0.666	0.000699178	0	0.566606	0.466	0.0019169	0	1	0.612	0.00164336	0	0.973667	0.76	0.00099127	0	1	0.414	1533	0.000539019	0.268421	0.299	1533	0.000603119	0.443812	0.695	1533	0.000336512	0.515873	0.43	1533	7.05722e-05	0.0555556	0.394	1533	0	0	0	linkedHard, linkedHard, linkedHard, linkedHard	linked, linked, linked, linked	linkedHard, linkedHard, linkedHard, linkedSoft, linkedHard, linkedHard	linked, linked, linked, linked, linked, linked	linkedSoft, linkedSoft, linkedSoft, linkedSoft	linked, linked, linked, linked	linkedHard, linkedHard, hard, linkedHard, linkedHard, linkedHard	linked, linked, hard, linked, linked, linked	#N/A	#N/A	#N/A	#N/A	#N/A	#N/A	linkedSoft, neutral, neutral, linkedSoft, neutral, neutral	linked, neutral, neutral, linked, neutral, neutral	linkedSoft, linkedSoft, linkedSoft, linkedSoft, linkedSoft, linkedSoft	linked, linked, linked, linked, linked, linked	linkedSoft, neutral, linkedSoft, linkedSoft, hard, neutral	linked, neutral, linked, linked, hard, neutral	neutral, neutral, neutral, neutral	neutral, neutral, neutral, neutral
			zgc:123010	ENSAMXG00000041967	NW_019170559.1	19940848	19971894	GO:0046872;GO:0003676;GO:0003723;GO:0005515	metal ion binding;nucleic acid binding;RNA binding;protein binding	hsp70-Hsp90 organizing protein 3-like [Source:NCBI gene;Acc:103036232]	na	na	na	.	.	.	.	.	.	.	.	.	.	LG4_Condition,Length,Melanophore,Eyesize,ToothCount,FinPLacement,PeduncleDepth,ChemicalSense,Weightloss.Protas2008_LensL,MaxTth,MelE,MaxIL.Protas2007_Eyesize.Yoshizawa2012	0.578889	0.640345	0.693309	0.0233279	0.159495	1067	35	0.8									0.000859107	0	0.566667	0	1064	1067	0.351	0.000167358	0	0.178571	0	1066	1067	0.234	0.00105771	0	0.925	0	1064	1067	0.521	0.000531084	0	0.566667	0	1066	1067	0.314	0.000890347	0	0.925	0	1065	1067	0.545	0.00142143	0	0.925	0	1064	1067	0.483	0.000783095	0	0.481848	0.356	0.000171952	0	0.481848	0.274	0.00103133	0	0.910409	0.575	0.000537484	0	0.573495	0.331	0.000864276	0	0.921318	0.601	0.00140181	0	0.912829	0.508	1067	0.000508065	0.442105	0.289	1067	0.000180232	0.142308	0.449	1067	0.000285129	0.304233	0.399	1067	0	0	0	1067	0.000476144	0.508046	0.893	hard, hard, hard, hard, linkedHard	hard, hard, hard, hard, linked	linkedHard, linkedHard, linkedHard, linkedHard, hard	linked, linked, linked, linked, hard	linkedSoft, linkedSoft, soft, soft, linkedSoft	linked, linked, soft, soft, linked	linkedHard, hard, linkedHard, linkedHard, linkedHard	linked, hard, linked, linked, linked	#N/A	#N/A	#N/A	#N/A	hard, linkedHard, linkedHard, linkedHard, hard	hard, linked, linked, linked, hard	soft, neutral, linkedSoft, neutral, neutral	soft, neutral, linked, neutral, neutral	hard, linkedSoft, linkedSoft, linkedSoft, linkedSoft	hard, linked, linked, linked, linked	linkedSoft, linkedSoft, linkedSoft, linkedSoft, linkedSoft	linked, linked, linked, linked, linked	linkedSoft, neutral, linkedSoft, soft, linkedSoft	linked, neutral, linked, soft, linked
			pyroxd2	ENSAMXG00000002255	NW_019170559.1	19971837	19998117	GO:0016491;GO:0055114	oxidoreductase activity;oxidation-reduction process	pyridine nucleotide-disulphide oxidoreductase domain 2 [Source:NCBI gene;Acc:103035610]	na	na	na	.	.	.	.	.	.	.	.	.	.	LG4_Condition,Length,Melanophore,Eyesize,ToothCount,FinPLacement,PeduncleDepth,ChemicalSense,Weightloss.Protas2008_LensL,MaxTth,MelE,MaxIL.Protas2007_Eyesize.Yoshizawa2012	0.582681	0.644037	0.693725	0.0428812	0.143637	1303	3	0.699									0.00104886	0	0.5	0	1299	1303	0.4	0	0	0	0	1303	1303	0	0.00076746	0	1	1	1302	1303	0.431	0.000204656	0	0.266667	0	1302	1303	0.28	0.00076746	0	1	1	1302	1303	0.515	0.000972116	0	1	1	1301	1303	0.384	0.00102064	0	0.531915	0.42	0	0	0.531915	0	0.00076746	0	1	0.49	0.000195507	0	0.254746	0.299	0.00076746	0	1	0.577	0.000968557	0	1	0.41	1303	0.00107444	0.526316	0.501	1303	0	0	0	1303	0	0	0	1303	0	0	0	1303	0.000310513	0.404598	0.861	#N/A	#N/A	#N/A	#N/A	#N/A	#N/A	#N/A	#N/A	#N/A	#N/A	#N/A	#N/A	#N/A	#N/A	#N/A	#N/A	#N/A	#N/A	#N/A	#N/A	#N/A	#N/A
			slc25a28	ENSAMXG00000035752	NW_019170559.1	20005412	20020039	GO:0016020;GO:0016021;GO:0055085	membrane;integral component of membrane;transmembrane transport	solute carrier family 25 member 28 [Source:NCBI gene;Acc:103035916]	na	abnormal cornea morphology;abnormal cornea morphology;abnormal mean corpuscular hemoglobin;increased mean corpuscular hemoglobin	na	.	.	.	.	.	.	.	.	.	.	LG4_Condition,Length,Melanophore,Eyesize,ToothCount,FinPLacement,PeduncleDepth,ChemicalSense,Weightloss.Protas2008_LensL,MaxTth,MelE,MaxIL.Protas2007_Eyesize.Yoshizawa2012	0.655848	0.687906	0.702434	0.419365	0.0704653	752	0	0	0.551731	0.595437	0.647897	0.209852	0.0968228	752	0	0	0.00070922	0	0.4	0	748	752	0.314	0.00390341	0	1	1	747	752	0.882	0.00390241	0	1	1	747	752	0.899	0.00254759	0	0.973684	0	750	752	0.703	0.000132979	0	0.0736842	0	750	752	0.292	0.00254876	0	0.966667	0	750	752	0.707	0.000594928	0	0.40378	0.31	0.00382268	0	0.40378	0.9	0.00385719	0	1	0.93	0.00253633	0	0.969787	0.723	1.84551e-06	0	0.00138598	0.275	0.00254266	0	0.970451	0.735	752	0.00093785	0.505263	0.451	752	0.000129569	0.0974359	0.402	752	0.000472294	0.212308	0.508	752	0.000139978	0.0526316	0.483	752	8.86525e-05	0.0666667	0.719	linkedHard	linked	linkedHard	linked	linkedHard	linked	linkedHard	linked	#N/A	#N/A	#N/A	#N/A	linkedHard	linked	soft	soft	linkedSoft	linked	linkedSoft	linked	linkedSoft	linked
			nkx3.3	ENSAMXG00000032822	NW_019170559.1	20060584	20065607	GO:0003677;GO:0006355;GO:0005634;GO:0000981;GO:0006357	DNA binding;"regulation of transcription, DNA-templated";nucleus;"DNA-binding transcription factor activity, RNA polymerase II-specific";regulation of transcription by RNA polymerase II	homeobox protein Nkx-3.2-like [Source:NCBI gene;Acc:103035307]	na	na	na	.	.	.	.	.	.	.	.	.	.	LG4_Condition,Length,Melanophore,Eyesize,ToothCount,FinPLacement,PeduncleDepth,ChemicalSense,Weightloss.Protas2008_LensL,MaxTth,MelE,MaxIL.Protas2007_Eyesize.Yoshizawa2012	0.625898	0.644472	0.690551	0.420695	0.0650715	269	0	0	0.64868	0.649572	0.649956	0.642425	0.00181107	269	0	0	0.00260223	0	0.65	0	267	269	0.748	0.000796601	0	0.214286	0	268	269	0.403	0.000889538	0	0.214286	0	267	269	0.471	0	0	0	0	269	269	0	9.29368e-05	0	0.025	0	268	269	0.263	9.29368e-05	0	0.025	0	268	269	0.242	0.00263376	0	0.686975	0.772	0.000837048	0	0.686975	0.453	0.000863004	0	0.231285	0.519	0	0	0	0	0	0	0	0	0	0	0	0	269	0.00215222	0.478947	0.786	269	0.000185874	0.05	0.455	269	0.00129816	0.349206	0.811	269	0	0	0	269	0	0	0	linkedHard, linkedHard	linked, linked	#N/A	#N/A	#N/A	#N/A	#N/A	#N/A	#N/A	#N/A	#N/A	#N/A	#N/A	#N/A	soft, neutral	soft, neutral	linkedSoft, hard	linked, hard	linkedSoft, linkedSoft	linked, linked	linkedSoft, linkedSoft	linked, linked
			nkx2.3	ENSAMXG00000032911	NW_019170559.1	20069293	20073975	GO:0003677;GO:0006355;GO:0005634;GO:0000981;GO:0006357	DNA binding;"regulation of transcription, DNA-templated";nucleus;"DNA-binding transcription factor activity, RNA polymerase II-specific";regulation of transcription by RNA polymerase II	NK2 homeobox 3 [Source:NCBI gene;Acc:103034978]	na	na	na	.	.	.	.	.	.	.	.	.	.	LG4_Condition,Length,Melanophore,Eyesize,ToothCount,FinPLacement,PeduncleDepth,ChemicalSense,Weightloss.Protas2008_LensL,MaxTth,MelE,MaxIL.Protas2007_Eyesize.Yoshizawa2012	0.700883	0.702111	0.702941	0.690171	0.00294442	697	0	0	0.64815	0.649299	0.649987	0.639986	0.00248973	697	0	0	0	0	0	0	697	697	0	0	0	0	0	697	697	0	0	0	0	0	697	697	0	0	0	0	0	697	697	0	0	0	0	0	697	697	0	0	0	0	0	697	697	0	0	0	0	0	0	0	0	0	0	0	0	0	0	0	0	0	0	0	0	0	0	0	0	0	697	0	0	0	697	0	0	0	697	0	0	0	697	0	0	0	697	0	0	0	linkedHard, linkedHard	linked, linked	#N/A	#N/A	#N/A	#N/A	#N/A	#N/A	#N/A	#N/A	#N/A	#N/A	#N/A	#N/A	neutral, soft	neutral, soft	neutral, neutral	neutral, neutral	soft, soft	soft, soft	linkedSoft, linkedSoft	linked, linked
			got1	ENSAMXG00000002245	NW_019170559.1	20091324	20099835	GO:0016740;GO:0003824;GO:0006520;GO:0030170;GO:0009058;GO:0008483;GO:0004069	transferase activity;catalytic activity;cellular amino acid metabolic process;pyridoxal phosphate binding;biosynthetic process;transaminase activity;L-aspartate:2-oxoglutarate aminotransferase activity	glutamic-oxaloacetic transaminase 1 [Source:NCBI gene;Acc:103034654]	na	abnormal circulating glucose level;abnormal leukocyte cell number;abnormal lymphocyte cell number;decreased circulating glucose level;decreased leukocyte cell number;decreased lymphocyte cell number;embryonic lethality prior to tooth bud stage;embryonic lethality prior to tooth bud stage;preweaning lethality complete penetrance;preweaning lethality complete penetrance;prolonged RR interval	na	.	.	.	.	.	.	.	.	.	.	LG4_Condition,Length,Melanophore,Eyesize,ToothCount,FinPLacement,PeduncleDepth,ChemicalSense,Weightloss.Protas2008_LensL,MaxTth,MelE,MaxIL.Protas2007_Eyesize.Yoshizawa2012	0.623267	0.669315	0.702767	0.303694	0.110393	759	0	0	0.497687	0.577482	0.648052	0.0104584	0.166969	759	15	0.711	0.000527009	0	0.4	0	758	759	0.27	0.00185091	0	0.883459	0	756	759	0.671	0.00139281	0	0.907143	0	756	759	0.615	0.00311395	0	0.947368	0	756	759	0.778	0.000976441	0	0.46875	0	755	759	0.568	0.00266798	0	0.975	0	756	759	0.724	0.000588219	0	0.446458	0.308	0.00172484	0	0.446458	0.687	0.00126753	0	0.90469	0.646	0.00303748	0	0.939812	0.788	0.00071369	0	0.477764	0.564	0.00258267	0	0.970689	0.74	759	0.000665696	0.505263	0.346	759	0.000437485	0.184615	0.623	759	0.000181246	0.137566	0.343	759	0.000947232	0.514113	0.841	759	0	0	0	linkedHard, linkedHard, linkedHard	linked, linked, linked	linkedHard, linkedHard, linkedHard	linked, linked, linked	#N/A	#N/A	linkedHard, linkedHard	linked, linked	#N/A	#N/A	#N/A	#N/A	#N/A	#N/A	hard, linkedSoft, hard	hard, linked, hard	linkedSoft, linkedSoft, linkedSoft	linked, linked, linked	linkedSoft, linkedSoft, linkedSoft	linked, linked, linked	linkedSoft, linkedSoft, linkedSoft	linked, linked, linked
			CNNM1	ENSAMXG00000002241	NW_019170559.1	20105030	20140572	NA	NA	cyclin and CBS domain divalent metal cation transport mediator 1 [Source:NCBI gene;Acc:103042455]	na	na	na	.	.	.	.	.	.	.	.	.	.	LG4_Condition,Length,Melanophore,Eyesize,ToothCount,FinPLacement,PeduncleDepth,ChemicalSense,Weightloss.Protas2008_LensL,MaxTth,MelE,MaxIL.Protas2007_Eyesize.Yoshizawa2012	0.632803	0.678005	0.702938	0.0412387	0.126307	1592	34	0.798	0.485971	0.636859	0.649977	3.6625e-10	0.241728	1592	179	0.949	0.000251256	0	0.3	0	1589	1592	0.207	0.00123385	0	0.964286	0	1587	1592	0.525	0.0013763	0	0.941071	0	1586	1592	0.611	0	0	0	0	1592	1592	0	0.000172739	0	0.25	0	1590	1592	0.316	0.000172739	0	0.25	0	1590	1592	0.262	0.0002282	0	0.332209	0.222	0.00120616	0	0.332209	0.558	0.00132484	0	0.937434	0.662	0	0	0	0	0.000142197	0	0.226235	0.399	0.000127937	0	0.203547	0.282	1592	0.000403332	0.442105	0.256	1592	0.000272999	0.384615	0.522	1592	0.000453657	0.304233	0.498	1592	0	0	0	1592	0	0	0	linkedHard, linkedHard, linkedHard, hard, linkedHard, linkedHard, hard, linkedHard	linked, linked, linked, hard, linked, linked, hard, linked	linkedHard, hard, linkedHard, hard, linkedHard, linkedHard, linkedHard, hard	linked, hard, linked, hard, linked, linked, linked, hard	#N/A	#N/A	linkedHard, linkedHard, hard, hard, linkedHard, linkedHard, hard, linkedHard	linked, linked, hard, hard, linked, linked, hard, linked	#N/A	#N/A	#N/A	#N/A	#N/A	#N/A	linkedSoft, linkedSoft, hard, hard, hard, linkedHard, linkedSoft, hard	linked, linked, hard, hard, hard, linked, linked, hard	linkedSoft, linkedSoft, hard, hard, linkedSoft, neutral, hard, hard	linked, linked, hard, hard, linked, neutral, hard, hard	linkedSoft, linkedSoft, linkedSoft, linkedSoft, soft, linkedSoft, hard, linkedSoft	linked, linked, linked, linked, soft, linked, hard, linked	soft, linkedSoft, soft, linkedSoft, linkedSoft, linkedSoft, linkedSoft, linkedSoft	soft, linked, soft, linked, linked, linked, linked, linked
			hpse2	ENSAMXG00000002240	NW_019170559.1	20146089	20220364	GO:0016020;GO:0016798	membrane;"hydrolase activity, acting on glycosyl bonds"	heparanase 2 [Source:ZFIN;Acc:ZDB-GENE-090313-378]	na	abnormal intestine morphology;abnormal urinary bladder physiology;abnormal urination patternalbuminuria;cataract;decreased body size;decreased circulating glucose level;decreased circulating serum albumin level;distended urinary bladder;impaired pupillary reflex;increased circulating alkaline phosphatase level;increased urination frequency;increased urine protein level;lethality at weaning incomplete penetrance;premature death;preweaning lethality incomplete penetrance;preweaning lethality incomplete penetrance;slow postnatal weight gain;small kidney;urinary bladder fibrosis;urinary incontinence;weight loss	na	.	.	.	.	.	.	.	.	Yes	.	LG4_Condition,Length,Melanophore,Eyesize,ToothCount,FinPLacement,PeduncleDepth,ChemicalSense,Weightloss.Protas2008_LensL,MaxTth,MelE,MaxIL.Protas2007_Eyesize.Yoshizawa2012	0.660926	0.688852	0.702941	0.296723	0.0727737	1140	0	0	0.629812	0.647536	0.649989	0.124511	0.0595196	1140	0	0	0.00135965	0	1	1	1137	1140	0.482	0.000117069	0	0.107143	0	1138	1140	0.217	9.3985e-05	0	0.107143	0	1139	1140	0.215	0.000900277	0	1	1	1138	1140	0.37	2.3084e-05	0	0.0263158	0	1139	1140	0.202	0.000877193	0	1	1	1139	1140	0.364	0.00139648	0	1	0.518	8.64867e-05	0	1	0.25	8.99009e-05	0	0.102487	0.257	0.000877963	0	1	0.386	1.21577e-06	0	0.00138598	0.269	0.000877193	0	1	0.39	1140	0.000715604	0.478947	0.366	1140	0	0	0	1140	0.000174046	0.198413	0.34	1140	4.61681e-05	0.0526316	0.363	1140	0	0	0	linkedHard, linkedHard, linkedHard, hard, linkedHard, linkedHard, linkedHard, hard, linkedHard, linkedHard, linkedHard, linkedHard, hard, linkedHard, linkedHard, linkedHard	linked, linked, linked, hard, linked, linked, linked, hard, linked, linked, linked, linked, hard, linked, linked, linked	linkedHard, linkedHard, linkedHard, linkedHard, linkedHard, hard, hard, linkedSoft, hard, linkedHard, linkedHard, linkedHard, linkedHard, linkedHard, linkedHard, hard	linked, linked, linked, linked, linked, hard, hard, linked, hard, linked, linked, linked, linked, linked, linked, hard	linkedHard, linkedHard, linkedHard	linked, linked, linked	hard, linkedHard, linkedHard, hard, linkedHard, hard, linkedHard, linkedHard, linkedHard, linkedHard, linkedHard, hard, linkedHard, linkedHard, linkedHard, hard	hard, linked, linked, hard, linked, hard, linked, linked, linked, linked, linked, hard, linked, linked, linked, hard	#N/A	#N/A	#N/A	#N/A	#N/A	#N/A	linkedSoft, linkedSoft, linkedSoft, linkedSoft, linkedSoft, linkedSoft, soft, linkedSoft, linkedSoft, hard, linkedSoft, linkedSoft, neutral, neutral, linkedSoft, linkedSoft	linked, linked, linked, linked, linked, linked, soft, linked, linked, hard, linked, linked, neutral, neutral, linked, linked	linkedSoft, hard, linkedSoft, linkedSoft, hard, linkedSoft, neutral, linkedSoft, hard, neutral, linkedSoft, linkedSoft, linkedSoft, linkedSoft, linkedSoft, hard	linked, hard, linked, linked, hard, linked, neutral, linked, hard, neutral, linked, linked, linked, linked, linked, hard	linkedSoft, hard, linkedSoft, linkedSoft, hard, linkedSoft, linkedSoft, linkedSoft, linkedSoft, linkedSoft, linkedSoft, linkedSoft, hard, linkedSoft, neutral, linkedSoft	linked, hard, linked, linked, hard, linked, linked, linked, linked, linked, linked, linked, hard, linked, neutral, linked	linkedSoft, linkedSoft, linkedSoft, linkedSoft, hard, linkedSoft, linkedSoft, linkedSoft, linkedSoft, linkedSoft, linkedSoft, linkedSoft, linkedSoft, soft, linkedSoft, hard	linked, linked, linked, linked, hard, linked, linked, linked, linked, linked, linked, linked, linked, soft, linked, hard
			hps1	ENSAMXG00000002227	NW_019170559.1	20238264	20252020	GO:0016192	vesicle-mediated transport	HPS1 biogenesis of lysosomal organelles complex 3 subunit 1 [Source:NCBI gene;Acc:103033700]	glomerular endothelium fenestra part_of pronephric glomerulus decreased amount;pericardium edematous;podocyte foot part_of pronephric podocyte morphology;post-vent region increased curvature;pronephric glomerulus damaged;pronephric podocyte composition;yolk edematous	abnormal choroid pigmentationabnormal ciliary body pigmentationabnormal circulating enzyme level;abnormal ear pigmentationabnormal iris pigmentationabnormal kidney physiology;abnormal lysosome physiology;abnormal macrophage physiology;abnormal melanosome morphology;abnormal NK cell physiology;abnormal platelet physiology;abnormal retina morphology;abnormal type II pneumocyte morphology;abnormal urine homeostasis;alveolitis;decreased ear pigmentation;decreased eye pigmentation;decreased platelet ADP level;decreased platelet ATP level;decreased platelet dense granule number;decreased platelet serotonin level;decreased tail pigmentation;diluted coat color;enlarged alveolar lamellar bodies;enlarged kidney;increased bleeding time;increased lysosomal enzyme secretion;increased susceptibility to atherosclerosis;overexpanded pulmonary alveoli;perinatal lethality incomplete penetrance;postnatal lethality incomplete penetrance	na	Yes	Yes	.	.	.	.	.	.	.	.	LG4_Condition,Length,Melanophore,Eyesize,ToothCount,FinPLacement,PeduncleDepth,ChemicalSense,Weightloss.Protas2008_LensL,MaxTth,MelE,MaxIL.Protas2007_Eyesize.Yoshizawa2012	0.619716	0.675372	0.702938	0.182989	0.110378	1276	0	0	0.587084	0.645586	0.649991	0.173678	0.105158	1276	0	0	0.00259404	0	1	1	1271	1276	0.746	0.000715936	0	0.678571	0	1273	1276	0.382	0.000708128	0	0.669643	0	1273	1276	0.412	0.00248721	0	1	1	1272	1276	0.693	5.87774e-05	0	0.05	0	1274	1276	0.235	0.00250784	0	1	1	1271	1276	0.7	0.00254121	0	1	0.758	0.0006468	0	1	0.398	0.000620272	0	0.657342	0.438	0.00248634	0	1	0.714	0	0	0	0	0.00249685	0	1	0.727	1276	0.000783699	0.505263	0.391	1276	7.83699e-05	0.05	0.345	1276	0.000665523	0.452381	0.611	1276	4.12473e-05	0.0526316	0.357	1276	0.000486434	0.434483	0.895	linkedHard, linkedHard, linkedHard	linked, linked, linked	linkedHard, hard, soft	linked, hard, soft	#N/A	#N/A	linkedHard, linkedHard, linkedHard	linked, linked, linked	linkedSoft, linkedSoft	linked, linked	#N/A	#N/A	#N/A	#N/A	linkedSoft, linkedSoft, linkedSoft	linked, linked, linked	linkedSoft, linkedSoft, linkedSoft	linked, linked, linked	linkedSoft, linkedSoft, linkedSoft	linked, linked, linked	linkedSoft, linkedSoft, linkedSoft	linked, linked, linked
			st3gal7	ENSAMXG00000037674	NW_019170559.1	20250206	20259114	GO:0016020;GO:0016021;GO:0016740;GO:0016757;GO:0008373;GO:0006486;GO:0097503;GO:0005794;GO:0004308;GO:0047291	membrane;integral component of membrane;transferase activity;"transferase activity, transferring glycosyl groups";sialyltransferase activity;protein glycosylation;sialylation;Golgi apparatus;exo-alpha-sialidase activity;"lactosylceramide alpha-2,3-sialyltransferase activity"	lactosylceramide alpha-2,3-sialyltransferase-like [Source:NCBI gene;Acc:103034020]	na	na	na	.	.	.	.	.	.	.	.	.	.	LG4_Condition,Length,Melanophore,Eyesize,ToothCount,FinPLacement,PeduncleDepth,ChemicalSense,Weightloss.Protas2008_LensL,MaxTth,MelE,MaxIL.Protas2007_Eyesize.Yoshizawa2012	0.590693	0.681546	0.702247	0.0405098	0.197163	587	6	0.711	0.597364	0.646027	0.64987	0.148003	0.117127	587	0	0	0.00357751	0	1	1	583	587	0.847	0.00170358	0	0.921053	0	584	587	0.641	0.00195911	0	0.975	0	584	587	0.739	0.00493141	0	1	1	583	587	0.9	0.000602977	0	0.15	0	582	587	0.471	0.00536627	0	1	2	582	587	0.912	0.00378386	0	1	0.878	0.00157286	0	1	0.653	0.00181957	0	0.969825	0.77	0.00485532	0	1	0.909	0.000256265	0	0.118751	0.441	0.00524074	0	1	0.924	587	0.00242087	0.521053	0.822	587	0.000615908	0.261538	0.7	587	0	0	0	587	0.000518585	0.14936	0.739	587	0	0	0	linkedHard, linkedHard, linkedHard	linked, linked, linked	soft, linkedHard, soft	soft, linked, soft	#N/A	#N/A	linkedHard, linkedHard, linkedHard	linked, linked, linked	#N/A	#N/A	#N/A	#N/A	#N/A	#N/A	neutral, neutral, linkedSoft	neutral, neutral, linked	linkedSoft, linkedSoft, linkedSoft	linked, linked, linked	linkedSoft, linkedSoft, linkedSoft	linked, linked, linked	linkedSoft, linkedSoft, linkedSoft	linked, linked, linked
			ankrd2	ENSAMXG00000002218	NW_019170559.1	20261277	20266826	GO:0005515	protein binding	ankyrin repeat domain 2 [Source:NCBI gene;Acc:103042132]	na	abnormal inflammatory response;abnormal skeletal muscle morphology	na	.	.	.	.	.	.	.	.	.	.	LG4_Condition,Length,Melanophore,Eyesize,ToothCount,FinPLacement,PeduncleDepth,ChemicalSense,Weightloss.Protas2008_LensL,MaxTth,MelE,MaxIL.Protas2007_Eyesize.Yoshizawa2012	0.479206	0.495872	0.693186	0.180568	0.160508	644	0	0	0.571286	0.608198	0.649914	0.213332	0.089696	644	0	0	0.00240683	0	1	1	640	644	0.716	0.00133389	0	0.770677	0	640	644	0.55	0.00127551	0	0.785714	0	642	644	0.583	0.00314645	0	1	1	640	644	0.782	0.000122589	0	0.0263158	0	641	644	0.285	0.00310559	0	1	2	642	644	0.781	0.00240703	0	1	0.738	0.00120388	0	1	0.557	0.0012708	0	0.805068	0.647	0.0030682	0	1	0.793	4.31098e-06	0	0.00138598	0.29	0.00310559	0	1	0.805	644	0.00131579	0.478947	0.585	644	0	0	0	644	0.000653159	0.349206	0.605	644	0.000245178	0.0526316	0.586	644	0	0	0	hard, linkedHard	hard, linked	linkedSoft, linkedHard	linked, linked	#N/A	#N/A	linkedHard, hard	linked, hard	#N/A	#N/A	#N/A	#N/A	#N/A	#N/A	neutral, neutral	neutral, neutral	linkedSoft, linkedSoft	linked, linked	linkedSoft, linkedSoft	linked, linked	linkedSoft, linkedSoft	linked, linked
			morn4	ENSAMXG00000029923	NW_019170559.1	20270584	20276878	NA	NA	MORN repeat containing 4 [Source:NCBI gene;Acc:103033377]	na	na	na	.	.	.	.	.	.	.	.	.	.	LG4_Condition,Length,Melanophore,Eyesize,ToothCount,FinPLacement,PeduncleDepth,ChemicalSense,Weightloss.Protas2008_LensL,MaxTth,MelE,MaxIL.Protas2007_Eyesize.Yoshizawa2012	0.588349	0.646007	0.702721	0.172877	0.131182	285	0	0	0.318905	0.266975	0.638246	0.00156332	0.233607	285	27	0.745	0	0	0	0	285	285	0	0.00250627	0	0.714286	0	284	285	0.776	0.00246867	0	0.703571	0	284	285	0.807	0	0	0	0	285	285	0	8.77193e-05	0	0.025	0	284	285	0.259	8.77193e-05	0	0.025	0	284	285	0.24	0	0	0	0	0.00259226	0	0	0.818	0.00245036	0	0.698354	0.852	0	0	0	0	0	0	0	0	0	0	0	0	285	0	0	0	285	0.000175439	0.05	0.445	285	0.00148519	0.42328	0.837	285	0	0	0	285	0	0	0	hard, hard	hard, hard	linkedSoft, linkedSoft	linked, linked	#N/A	#N/A	linkedHard, linkedHard	linked, linked	#N/A	#N/A	#N/A	#N/A	#N/A	#N/A	linkedSoft, neutral	linked, neutral	linkedSoft, linkedSoft	linked, linked	linkedSoft, linkedSoft	linked, linked	linkedSoft, linkedSoft	linked, linked
			nkx1.2la	ENSAMXG00000034353	NW_019170559.1	20291996	20295953	GO:0003677;GO:0006355;GO:0005634;GO:0000981;GO:0006357	DNA binding;"regulation of transcription, DNA-templated";nucleus;"DNA-binding transcription factor activity, RNA polymerase II-specific";regulation of transcription by RNA polymerase II	NK1 transcription factor-related protein 2-like [Source:NCBI gene;Acc:103033039]	na	na	na	.	.	.	.	.	.	.	.	.	.	LG4_Condition,Length,Melanophore,Eyesize,ToothCount,FinPLacement,PeduncleDepth,ChemicalSense,Weightloss.Protas2008_LensL,MaxTth,MelE,MaxIL.Protas2007_Eyesize.Yoshizawa2012	0.562899	0.649132	0.700979	0.31198	0.133064	488	0	0	0.550497	0.631939	0.649948	0.00485392	0.161335	488	17	0.717	0.00122951	0	0.35	0	484	488	0.448	0.000861957	0	0.357143	0	485	488	0.422	0.00135585	0	0.357143	0	486	488	0.605	5.69217e-05	0	0.0277778	0	487	488	0.244	0.000650105	0	0.289474	0	486	488	0.482	0.000593184	0	0.289474	0	487	488	0.319	0.00113599	0	0.39	0.451	0.000805153	0	0.39	0.443	0.00114863	0	0.388467	0.613	0	0	0	0	0.000565033	0	0.272727	0.527	0.000507184	0	0.247506	0.328	488	0.00194133	0.478947	0.751	488	0.000865727	0.422475	0.775	488	0.00112217	0.47619	0.775	488	0.000113843	0.0555556	0.452	488	0	0	0	linkedHard, linkedHard	linked, linked	linkedHard, linkedHard	linked, linked	linkedSoft, linkedSoft	linked, linked	linkedHard, linkedHard	linked, linked	#N/A	#N/A	linkedHard	linked	#N/A	#N/A	soft, soft	soft, soft	hard, linkedSoft	hard, linked	linkedSoft, linkedSoft	linked, linked	linkedSoft, linkedSoft	linked, linked
				ENSAMXG00000031664	NW_019170559.1	20325670	20328071	NA	NA		na	na	na	.	.	.	.	.	.	.	.	.	.	LG4_Condition,Length,Melanophore,Eyesize,ToothCount,FinPLacement,PeduncleDepth,ChemicalSense,Weightloss.Protas2008_LensL,MaxTth,MelE,MaxIL.Protas2007_Eyesize.Yoshizawa2012	0.678427	0.681795	0.7025	0.642358	0.0158995	202	0	0	0.595086	0.627716	0.63544	0.370453	0.0716669	202	0	0	0.000247525	0	0.05	0	201	202	0.206	0	0	0	0	202	202	0	0	0	0	0	202	202	0	0	0	0	0	202	202	0	0	0	0	0	202	202	0	0	0	0	0	202	202	0	0.000106462	0	0.0215054	0.194	0	0	0.0215054	0	0	0	0	0	0	0	0	0	0	0	0	0	0	0	0	0	202	0.00049505	0.1	0.285	202	0	0	0	202	0	0	0	202	0	0	0	202	0	0	0	hard, linkedHard	hard, linked	hard, hard	hard, hard	#N/A	#N/A	hard, linkedHard	hard, linked	hard	hard	#N/A	#N/A	#N/A	#N/A	soft, soft	soft, soft	hard, linkedSoft	hard, linked	linkedSoft, linkedSoft	linked, linked	hard, hard	hard, hard
			prkg1a	ENSAMXG00000002208	NW_019170559.1	20336192	20414678	GO:0000166;GO:0005524;GO:0016740;GO:0004672;GO:0004674;GO:0006468;GO:0016301;GO:0016310;GO:0004692;GO:0030553;GO:0106310;GO:0106311	nucleotide binding;ATP binding;transferase activity;protein kinase activity;protein serine/threonine kinase activity;protein phosphorylation;kinase activity;phosphorylation;cGMP-dependent protein kinase activity;cGMP binding;protein serine kinase activity;protein threonine kinase activity	protein kinase cGMP-dependent 1a [Source:ZFIN;Acc:ZDB-GENE-040426-1308]	na	na	na	.	.	.	.	.	.	.	.	.	.	LG4_Condition,Length,Melanophore,Eyesize,ToothCount,FinPLacement,PeduncleDepth,ChemicalSense,Weightloss.Protas2008_LensL,MaxTth,MelE,MaxIL.Protas2007_Eyesize.Yoshizawa2012	0.697651	0.701878	0.702943	0.654511	0.00798738	929	0	0	0.614499	0.644938	0.649991	0.17993	0.0714311	929	0	0	0	0	0	0	929	929	0	0	0	0	0	929	929	0	0	0	0	0	929	929	0	0	0	0	0	929	929	0	0	0	0	0	929	929	0	0	0	0	0	929	929	0	0	0	0	0	0	0	0	0	0	0	0	0	0	0	0	0	0	0	0	0	0	0	0	0	929	0	0	0	929	0	0	0	929	0	0	0	929	0	0	0	929	0	0	0	linkedHard, hard, linkedHard, linkedHard, linkedHard, linkedHard, linkedHard, linkedHard, linkedHard, hard, linkedHard, hard, hard, linkedHard, linkedHard, linkedHard, linkedHard	linked, hard, linked, linked, linked, linked, linked, linked, linked, hard, linked, hard, hard, linked, linked, linked, linked	linkedHard, linkedHard, hard, linkedHard, linkedHard, linkedHard, linkedHard, hard, hard, linkedHard, linkedHard, linkedHard, linkedHard, linkedHard, linkedHard, linkedHard, linkedHard	linked, linked, hard, linked, linked, linked, linked, hard, hard, linked, linked, linked, linked, linked, linked, linked, linked	linkedHard, linkedHard, linkedSoft, linkedHard, linkedHard, linkedSoft, linkedSoft, linkedHard, linkedHard	linked, linked, linked, linked, linked, linked, linked, linked, linked	linkedHard, linkedHard, linkedHard, linkedHard, hard, linkedHard, hard, linkedHard, linkedHard, linkedHard	linked, linked, linked, linked, hard, linked, hard, linked, linked, linked	#N/A	#N/A	#N/A	#N/A	#N/A	#N/A	neutral, soft, soft, hard, neutral, soft, linkedSoft, neutral, soft, soft, neutral, linkedSoft, neutral, neutral, soft, neutral, linkedSoft	neutral, soft, soft, hard, neutral, soft, linked, neutral, soft, soft, neutral, linked, neutral, neutral, soft, neutral, linked	linkedSoft, linkedSoft, linkedSoft, neutral, linkedSoft, neutral, linkedSoft, soft, linkedSoft, soft, neutral, soft, soft, neutral, linkedSoft, soft, linkedSoft	linked, linked, linked, neutral, linked, neutral, linked, soft, linked, soft, neutral, soft, soft, neutral, linked, soft, linked	neutral, linkedSoft, linkedSoft, linkedSoft, linkedSoft, linkedSoft, linkedSoft, linkedSoft, neutral, neutral	neutral, linked, linked, linked, linked, linked, linked, linked, neutral, neutral	soft, neutral, linkedSoft, linkedSoft, neutral, linkedSoft, linkedSoft, neutral, soft, linkedSoft	soft, neutral, linked, linked, neutral, linked, linked, neutral, soft, linked
			dkk1a	ENSAMXG00000036955	NW_019170559.1	20421081	20424535	GO:0005576;GO:0007275;GO:0030178	extracellular region;multicellular organism development;negative regulation of Wnt signaling pathway	dickkopf WNT signaling pathway inhibitor 1a [Source:ZFIN;Acc:ZDB-GENE-090313-406]	na	na	na	.	.	.	.	.	.	.	.	.	.	LG4_Condition,Length,Melanophore,Eyesize,ToothCount,FinPLacement,PeduncleDepth,ChemicalSense,Weightloss.Protas2008_LensL,MaxTth,MelE,MaxIL.Protas2007_Eyesize.Yoshizawa2012	0.650107	0.675868	0.700818	0.585761	0.0491914	27	0	0	0.649978	0.649984	0.649987	0.649924	1.24168e-05	27	0	0	0	0	0	0	27	27	0	0	0	0	0	27	27	0	0	0	0	0	27	27	0	0	0	0	0	27	27	0	0	0	0	0	27	27	0	0	0	0	0	27	27	0	0	0	0	0	0	0	0	0	0	0	0	0	0	0	0	0	0	0	0	0	0	0	0	0	27	0	0	0	27	0	0	0	27	0	0	0	27	0	0	0	27	0	0	0	linkedHard, linkedHard	linked, linked	linkedHard, linkedSoft	linked, linked	#N/A	#N/A	#N/A	#N/A	#N/A	#N/A	#N/A	#N/A	#N/A	#N/A	linkedSoft, linkedSoft	linked, linked	linkedSoft, linkedSoft	linked, linked	#N/A	#N/A	#N/A	#N/A
			pcdh15a	ENSAMXG00000002174	NW_019170559.1	20501895	20864765	GO:0016020;GO:0016021;GO:0007155;GO:0005509;GO:0007156;GO:0005886;GO:0006897;GO:0007423;GO:0035315;GO:0050910;GO:0050974;GO:0060271	membrane;integral component of membrane;cell adhesion;calcium ion binding;homophilic cell adhesion via plasma membrane adhesion molecules;plasma membrane;endocytosis;sensory organ development;hair cell differentiation;detection of mechanical stimulus involved in sensory perception of sound;detection of mechanical stimulus involved in sensory perception;cilium assembly	protocadherin-related 15a [Source:ZFIN;Acc:ZDB-GENE-030616-3]	behavior quality;cilium assembly occurs_in neuromast hair cell decreased process quality;cuticular plate part_of neuromast hair cell mislocalised;detection of mechanical stimulus involved in sensory perception of sound occurs_in neuromast hair cell decreased occurrence;endocytosis occurs_in neuromast hair cell decreased process quality;hair cell morphology;hair cell quality;inner ear morphology;inner ear quality;inner ear receptor cell stereocilium organization decreased process quality;intraciliary transport occurs_in neuromast hair cell decreased process quality;kinociliary basal body part_of neuromast hair cell spatial pattern;kinocilium part_of neuromast hair cell absent;kinocilium part_of neuromast hair cell decreased amount;kinocilium part_of neuromast hair cell decreased length;larval locomotory behavior process quality;musculoskeletal movement quality;neuromast hair cell decreased functionality;neuromast hair cell morphogenesis decreased process quality;neuromuscular process controlling balance quality;stereocilium bundle part_of hair cell direction;stereocilium bundle part_of neuromast hair cell decreased amount;whole organism circling;whole organism decreased amount;whole organism decreased behavioural activity;whole organism unbalanced	abnormal bone structure;abnormal cochlear ganglion morphology;abnormal cochlear hair bundle tip links morphology;abnormal cochlear hair cell inter-stereocilial links morphology;abnormal cochlear hair cell morphology;abnormal cochlear hair cell stereociliary bundle morphology;abnormal cochlear outer hair cell morphology;abnormal cochlear sensory epithelium morphology;abnormal gait;abnormal Hensen cell morphology;abnormal inner hair cell kinocilium location or orientationabnormal inner hair cell kinocilium morphology;abnormal inner hair cell stereociliary bundle morphology;abnormal maternal nurturing;abnormal organ of Corti morphology;abnormal organ of Corti supporting cell morphology;abnormal orientation of cochlear hair cell stereociliary bundles;abnormal orientation of inner hair cell stereociliary bundles;abnormal orientation of outer hair cell stereociliary bundles;abnormal otolith morphology;abnormal outer hair cell kinocilium location or orientationabnormal outer hair cell kinocilium morphology;abnormal outer hair cell stereociliary bundle morphology;abnormal pillar cell morphology;abnormal reflex;abnormal vestibular hair cell kinocilium morphology;abnormal vestibular saccule morphology;absent distortion product otoacoustic emissions;absent linear vestibular evoked potential;absent startle reflex;absent tunnel of Corti;ataxia;bidirectional circling;circling;cochlear ganglion degeneration;cochlear ganglion hypoplasia;cochlear hair cell degeneration;cochlear inner hair cell degeneration;cochlear outer hair cell degeneration;deafness;decreased body size;decreased inner hair cell stereocilia number;decreased outer hair cell stereocilia number;dystonia;enlarged otoliths;fused inner hair cell stereocilia;head bobbing;head tilt;head tossing;hyperactivity;impaired balance;impaired coordination;impaired righting response;impaired swimming;increased bone mineral content;increased bone mineral content;increased bone mineral density;increased or absent threshold for auditory brainstem response;no abnormal phenotype detected;organ of Corti degeneration;postnatal growth retardation;retropulsion;short cochlear hair cell stereocilia	na	.	.	.	Yes	Yes	Yes	.	.	.	.	LG4_Condition,Length,Melanophore,Eyesize,ToothCount,FinPLacement,PeduncleDepth,ChemicalSense,Weightloss.Protas2008_LensL,MaxTth,MelE,MaxIL.Protas2007_Eyesize.Yoshizawa2012	0.562964	0.635388	0.702801	0.0230615	0.168626	4164	12	0.733	0.553099	0.620661	0.649973	8.04696e-06	0.146674	4164	110	0.895	0.00170509	0	1	4	4145	4164	0.57	0.00141686	0	1	2	4148	4164	0.571	0.00121703	0	0.885714	0	4150	4164	0.568	0.00225583	0	1	5	4153	4164	0.652	0.0012561	0	1	2	4153	4164	0.632	0.00207449	0	1	4	4153	4164	0.622	0.00168235	0	1	0.591	0.00134656	0	1	0.595	0.00116192	0	0.871092	0.617	0.00223551	0	1	0.671	0.00113549	0	1	0.666	0.00202743	0	1	0.644	4164	0.000854441	0.505263	0.419	4164	0.000434305	0.492308	0.621	4164	0.000568508	0.47619	0.56	4164	0.000199179	0.513514	0.545	4164	0	0	0	linkedHard, linkedHard, linkedHard, linkedHard, linkedHard, linkedHard, linkedHard, linkedHard, linkedHard, linkedHard, linkedHard, linkedHard, linkedHard, linkedHard, hard, hard, linkedHard, linkedHard, linkedHard, linkedHard, hard, hard, linkedHard, hard, linkedHard, linkedHard, linkedHard, linkedHard, linkedHard, linkedHard, hard, hard, linkedHard, hard, hard, linkedHard, linkedHard, hard, linkedHard, hard, linkedHard, linkedHard, linkedHard, linkedHard, linkedHard, linkedHard, linkedHard, linkedHard, linkedHard, linkedHard, hard, linkedHard, linkedHard, linkedHard, linkedHard, linkedHard, linkedHard	linked, linked, linked, linked, linked, linked, linked, linked, linked, linked, linked, linked, linked, linked, hard, hard, linked, linked, linked, linked, hard, hard, linked, hard, linked, linked, linked, linked, linked, linked, hard, hard, linked, hard, hard, linked, linked, hard, linked, hard, linked, linked, linked, linked, linked, linked, linked, linked, linked, linked, hard, linked, linked, linked, linked, linked, linked	linkedHard, neutral, linkedHard, linkedHard, hard, hard, linkedSoft, linkedHard, linkedHard, neutral, linkedSoft, linkedSoft, linkedHard, linkedSoft, linkedHard, linkedSoft, linkedHard, linkedSoft, soft, linkedHard, linkedSoft, linkedHard, linkedSoft, neutral, linkedHard, linkedHard, linkedHard, hard, linkedSoft, linkedSoft, linkedSoft, soft, linkedHard, hard, linkedHard, soft, linkedHard, linkedHard, linkedSoft, linkedHard, linkedHard, linkedSoft, linkedHard, soft, linkedHard, linkedHard, linkedSoft, linkedHard, soft, neutral, linkedHard, linkedSoft, soft, linkedHard, soft, soft, hard, linkedSoft	linked, neutral, linked, linked, hard, hard, linked, linked, linked, neutral, linked, linked, linked, linked, linked, linked, linked, linked, soft, linked, linked, linked, linked, neutral, linked, linked, linked, hard, linked, linked, linked, soft, linked, hard, linked, soft, linked, linked, linked, linked, linked, linked, linked, soft, linked, linked, linked, linked, soft, neutral, linked, linked, soft, linked, soft, soft, hard, linked	linkedHard, soft, soft, linkedHard, linkedSoft, linkedHard, linkedHard, soft, hard, linkedHard, soft, linkedHard, linkedSoft, linkedHard, linkedHard, hard, linkedHard, linkedHard, linkedSoft, linkedHard, linkedSoft, linkedHard, hard, linkedSoft, linkedSoft	linked, soft, soft, linked, linked, linked, linked, soft, hard, linked, soft, linked, linked, linked, linked, hard, linked, linked, linked, linked, linked, linked, hard, linked, linked	hard, linkedHard, hard, linkedHard, linkedHard, linkedHard, linkedHard, linkedHard, linkedHard, linkedHard, linkedHard, linkedHard, linkedHard, hard, hard, linkedHard, hard, linkedHard, linkedHard, linkedHard, linkedHard, linkedHard, linkedHard, hard, linkedHard, linkedHard, hard, linkedHard, linkedHard, hard, linkedHard, linkedHard, hard, linkedHard, linkedHard, linkedHard, linkedHard, hard, linkedHard, linkedHard, linkedHard, linkedHard, linkedHard, linkedHard, linkedHard, linkedHard, hard, hard, linkedHard, linkedHard, linkedHard, linkedHard, linkedHard, hard, linkedHard, linkedHard, linkedHard	hard, linked, hard, linked, linked, linked, linked, linked, linked, linked, linked, linked, linked, hard, hard, linked, hard, linked, linked, linked, linked, linked, linked, hard, linked, linked, hard, linked, linked, hard, linked, linked, hard, linked, linked, linked, linked, hard, linked, linked, linked, linked, linked, linked, linked, linked, hard, hard, linked, linked, linked, linked, linked, hard, linked, linked, linked	linkedHard, linkedHard, hard, hard, linkedHard	linked, linked, hard, hard, linked	linkedHard, hard, soft, linkedSoft, linkedSoft, hard, linkedHard, linkedSoft, linkedSoft, linkedHard, linkedHard, linkedHard, hard, linkedHard, linkedHard	linked, hard, soft, linked, linked, hard, linked, linked, linked, linked, linked, linked, hard, linked, linked	linkedHard, linkedHard, hard, hard	linked, linked, hard, hard	linkedSoft, linkedHard, linkedSoft, linkedSoft, linkedSoft, linkedSoft, linkedSoft, linkedSoft, linkedSoft, linkedSoft, linkedSoft, linkedSoft, linkedSoft, linkedSoft, linkedSoft, hard, linkedSoft, linkedSoft, linkedSoft, soft, linkedSoft, hard, linkedSoft, linkedSoft, soft, linkedSoft, linkedSoft, linkedSoft, linkedSoft, soft, linkedSoft, linkedSoft, linkedSoft, hard, linkedSoft, linkedSoft, linkedSoft, soft, linkedSoft, soft, linkedSoft, linkedSoft, neutral, linkedSoft, linkedSoft, linkedSoft, linkedSoft, linkedSoft, hard, linkedSoft, linkedSoft, linkedSoft, linkedSoft, linkedSoft, neutral, soft, linkedSoft, soft	linked, linked, linked, linked, linked, linked, linked, linked, linked, linked, linked, linked, linked, linked, linked, hard, linked, linked, linked, soft, linked, hard, linked, linked, soft, linked, linked, linked, linked, soft, linked, linked, linked, hard, linked, linked, linked, soft, linked, soft, linked, linked, neutral, linked, linked, linked, linked, linked, hard, linked, linked, linked, linked, linked, neutral, soft, linked, soft	linkedSoft, neutral, linkedSoft, linkedSoft, linkedSoft, linkedSoft, linkedSoft, linkedSoft, linkedSoft, linkedSoft, linkedSoft, linkedSoft, linkedSoft, linkedSoft, linkedSoft, hard, linkedSoft, linkedSoft, linkedSoft, linkedSoft, linkedSoft, linkedSoft, hard, linkedSoft, linkedSoft, hard, linkedSoft, linkedSoft, linkedSoft, linkedSoft, hard, linkedSoft, hard, linkedSoft, hard, linkedSoft, hard, linkedSoft, linkedSoft, linkedSoft, hard, linkedSoft, linkedSoft, hard, linkedSoft, hard, linkedSoft, linkedSoft, linkedSoft, linkedSoft, linkedSoft, linkedSoft, linkedSoft, linkedSoft, linkedSoft, hard, linkedSoft, linkedSoft	linked, neutral, linked, linked, linked, linked, linked, linked, linked, linked, linked, linked, linked, linked, linked, hard, linked, linked, linked, linked, linked, linked, hard, linked, linked, hard, linked, linked, linked, linked, hard, linked, hard, linked, hard, linked, hard, linked, linked, linked, hard, linked, linked, hard, linked, hard, linked, linked, linked, linked, linked, linked, linked, linked, linked, hard, linked, linked	hard, linkedSoft, linkedSoft, linkedSoft, linkedSoft, linkedSoft, linkedSoft, linkedSoft, linkedSoft, linkedSoft, linkedSoft, linkedSoft, linkedSoft, linkedSoft, linkedSoft, linkedSoft, linkedSoft, linkedSoft, linkedSoft, linkedSoft, linkedSoft, linkedSoft, linkedSoft, neutral, linkedSoft, linkedSoft, linkedSoft, linkedSoft, linkedSoft, linkedSoft, linkedSoft, linkedSoft, linkedSoft, linkedSoft, linkedSoft, linkedSoft, linkedSoft, linkedSoft, linkedSoft, linkedSoft, linkedSoft, linkedSoft, linkedSoft, linkedSoft, linkedSoft, hard, linkedSoft, linkedSoft, hard, linkedSoft, linkedSoft, linkedSoft, linkedSoft, linkedSoft, linkedSoft, linkedSoft, hard, linkedSoft	hard, linked, linked, linked, linked, linked, linked, linked, linked, linked, linked, linked, linked, linked, linked, linked, linked, linked, linked, linked, linked, linked, linked, neutral, linked, linked, linked, linked, linked, linked, linked, linked, linked, linked, linked, linked, linked, linked, linked, linked, linked, linked, linked, linked, linked, hard, linked, linked, hard, linked, linked, linked, linked, linked, linked, linked, hard, linked	linkedSoft, soft, linkedSoft, neutral, linkedSoft, linkedSoft, linkedSoft, linkedSoft, linkedSoft, linkedSoft, linkedSoft, linkedSoft, linkedSoft, linkedSoft, linkedSoft, linkedSoft, linkedSoft, soft, linkedSoft, linkedSoft, soft, neutral, linkedSoft, linkedSoft, neutral, soft, linkedSoft, linkedSoft, soft, linkedSoft, soft, linkedSoft, linkedSoft, linkedSoft, hard, neutral, neutral, linkedSoft, linkedSoft, neutral, neutral, linkedSoft, linkedSoft, neutral, linkedSoft, neutral, linkedSoft, linkedSoft, neutral, linkedSoft, linkedSoft, neutral, linkedSoft, linkedSoft, neutral, linkedSoft, linkedSoft, soft	linked, soft, linked, neutral, linked, linked, linked, linked, linked, linked, linked, linked, linked, linked, linked, linked, linked, soft, linked, linked, soft, neutral, linked, linked, neutral, soft, linked, linked, soft, linked, soft, linked, linked, linked, hard, neutral, neutral, linked, linked, neutral, neutral, linked, linked, neutral, linked, neutral, linked, linked, neutral, linked, linked, neutral, linked, linked, neutral, linked, linked, soft
				ENSAMXG00000043287	NW_019170559.1	21130157	21133420	NA	NA		na	na	na	.	.	.	.	.	.	.	.	.	.	LG4_Condition,Length,Melanophore,Eyesize,ToothCount,FinPLacement,PeduncleDepth,ChemicalSense,Weightloss.Protas2008_LensL,MaxTth,MelE,MaxIL.Protas2007_Eyesize.Yoshizawa2012	0.698369	0.698369	0.698369	0.698369	0	1	0	0	0.61638	0.61638	0.61638	0.61638	0	1	0	0	0	0	0	0	1	1	0	0	0	0	0	1	1	0	0	0	0	0	1	1	0	0	0	0	0	1	1	0	0	0	0	0	1	1	0	0	0	0	0	1	1	0	0	0	0	0	0	0	0	0	0	0	0	0	0	0	0	0	0	0	0	0	0	0	0	0	1	0	0	0	1	0	0	0	1	0	0	0	1	0	0	0	1	0	0	0	linkedHard, linkedHard	linked, linked	linkedHard, linkedHard	linked, linked	#N/A	#N/A	linkedHard, linkedHard	linked, linked	#N/A	#N/A	linkedHard, linkedHard	linked, linked	hard	hard	linkedSoft, linkedSoft	linked, linked	linkedSoft, linkedSoft	linked, linked	linkedSoft, linkedSoft	linked, linked	linkedSoft, linkedSoft	linked, linked
				ENSAMXG00000037132	NW_019170559.1	21140305	21148993	NA	NA		na	na	na	.	.	.	.	.	.	.	.	.	.	LG4_Condition,Length,Melanophore,Eyesize,ToothCount,FinPLacement,PeduncleDepth,ChemicalSense,Weightloss.Protas2008_LensL,MaxTth,MelE,MaxIL.Protas2007_Eyesize.Yoshizawa2012	0.0364298	0.0312787	0.0652067	0.0163486	0.0148343	25	19	0.756	0.588961	0.586299	0.612714	0.56527	0.0151452	25	0	0	0.018	0	0.45	0	24	25	0.991	0	0	0	0	25	25	0	0	0	0	0	25	25	0	0	0	0	0	25	25	0	0	0	0	0	25	25	0	0	0	0	0	25	25	0	0.0193553	0	0.483883	0.994	0	0	0.483883	0	0	0	0	0	0	0	0	0	0	0	0	0	0	0	0	0	25	0.0208421	0.521053	0.993	25	0	0	0	25	0	0	0	25	0	0	0	25	0	0	0	hard, linkedHard, hard	hard, linked, hard	hard, hard, hard	hard, hard, hard	#N/A	#N/A	hard, hard, hard	hard, hard, hard	#N/A	#N/A	hard, hard	hard, hard	hard, linkedHard	hard, linked	linkedSoft, hard, hard	linked, hard, hard	soft, linkedSoft, hard	soft, linked, hard	hard, linkedSoft, hard	hard, linked, hard	linkedSoft, soft, soft	linked, soft, soft
				ENSAMXG00000035834	NW_019170559.1	21146036	21149703	GO:0003676;GO:0015074	nucleic acid binding;DNA integration		na	na	na	.	.	.	.	.	.	.	.	.	.	LG4_Condition,Length,Melanophore,Eyesize,ToothCount,FinPLacement,PeduncleDepth,ChemicalSense,Weightloss.Protas2008_LensL,MaxTth,MelE,MaxIL.Protas2007_Eyesize.Yoshizawa2012	0.59967	0.671136	0.700346	0.0504187	0.163936	312	0	0	0.649523	0.649982	0.64999	0.643294	0.00126694	312	0	0	0.000480769	0	0.1	0	310	312	0.26	0.00123274	0	0.230769	0	310	312	0.524	0.00155325	0	0.230769	0	308	312	0.656	0	0	0	0	312	312	0	0.000320513	0	0.075	0	310	312	0.382	0.000320513	0	0.075	0	310	312	0.285	0.000346895	0	0.0867257	0.249	0.00132066	0	0.0867257	0.588	0.00144917	0	0.258841	0.694	0	0	0	0	0.000161517	0	0.0502319	0.407	0.000108196	0	0.0336489	0.277	312	0.000927801	0.189474	0.447	312	0.000616372	0.142308	0.7	312	0.00205128	0.369231	0.887	312	0	0	0	312	0	0	0	hard, hard	hard, hard	hard, hard	hard, hard	#N/A	#N/A	hard, hard	hard, hard	#N/A	#N/A	hard	hard	linkedHard	linked	hard, hard	hard, hard	soft, hard	soft, hard	hard, hard	hard, hard	soft, soft	soft, soft
			ipmka	ENSAMXG00000002153	NW_019170559.1	21186959	21201185	GO:0016740;GO:0016301;GO:0016310;GO:0032958	transferase activity;kinase activity;phosphorylation;inositol phosphate biosynthetic process	inositol polyphosphate multikinase [Source:NCBI gene;Acc:103031896]	na	na	na	.	.	.	.	.	.	.	.	.	.	LG4_Condition,Length,Melanophore,Eyesize,ToothCount,FinPLacement,PeduncleDepth,ChemicalSense,Weightloss.Protas2008_LensL,MaxTth,MelE,MaxIL.Protas2007_Eyesize.Yoshizawa2012	0.497546	0.651028	0.702059	0.0151076	0.247951	654	30	0.787	0.617307	0.639368	0.649991	0.306221	0.0443871	654	0	0	0.00275229	0	1	1	650	654	0.768	0.000248774	0	0.107143	0	652	654	0.261	0.000163827	0	0.107143	0	653	654	0.24	0.00297316	0	1	1	652	654	0.76	8.49473e-05	0	0.0555556	0	653	654	0.257	0.0030581	0	1	2	652	654	0.776	0.00273604	0	1	0.785	0.000180306	0	1	0.275	0.000156708	0	0.102487	0.28	0.0029631	0	1	0.779	5.16515e-05	0	0.0337801	0.341	0.0030581	0	1	0.801	654	0.00117496	0.478947	0.537	654	0	0	0	654	0.000303384	0.198413	0.409	654	0.000165041	0.107937	0.509	654	0	0	0	linkedHard, linkedHard, linkedHard, linkedHard	linked, linked, linked, linked	hard, linkedHard, linkedHard, linkedHard	hard, linked, linked, linked	#N/A	#N/A	linkedHard, linkedHard, linkedHard, linkedHard	linked, linked, linked, linked	#N/A	#N/A	#N/A	#N/A	#N/A	#N/A	soft, soft, linkedSoft, soft	soft, soft, linked, soft	linkedSoft, hard, linkedSoft, hard	linked, hard, linked, hard	soft, linkedSoft, neutral, soft	soft, linked, neutral, soft	linkedSoft, linkedSoft, linkedSoft, linkedSoft	linked, linked, linked, linked
			cisd1	ENSAMXG00000029084	NW_019170559.1	21201624	21207197	GO:0016020;GO:0016021;GO:0046872;GO:0051537;GO:0043231	membrane;integral component of membrane;metal ion binding;"2 iron, 2 sulfur cluster binding";intracellular membrane-bounded organelle	CDGSH iron-sulfur domain-containing protein 1 [Source:NCBI gene;Acc:103031576]	na	abnormal mitochondrial ATP synthesis coupled electron transport	na	.	.	.	.	.	.	.	.	.	.	LG4_Condition,Length,Melanophore,Eyesize,ToothCount,FinPLacement,PeduncleDepth,ChemicalSense,Weightloss.Protas2008_LensL,MaxTth,MelE,MaxIL.Protas2007_Eyesize.Yoshizawa2012	0.496332	0.480802	0.6976	0.174103	0.142402	201	0	0	0.64262	0.64841	0.649466	0.18485	0.0459077	201	0	0	0.00447761	0	0.9	0	200	201	0.896	0.000130924	0	0.0263158	0	200	201	0.222	0.000124378	0	0.025	0	200	201	0.226	0.000130924	0	0.0263158	0	200	201	0.267	0.000248756	0	0.05	0	200	201	0.356	0.000124378	0	0.025	0	200	201	0.251	0.00453643	0	0.911822	0.913	0	0	0.911822	0	0	0	0	0	0	0	0	0	0	0	0	0	0	0	0	0	201	0.000942657	0.189474	0.452	201	0.000248756	0.05	0.505	201	0	0	0	201	0.000261849	0.0526316	0.6	201	0	0	0	linkedHard, linkedHard	linked, linked	linkedHard, linkedHard	linked, linked	#N/A	#N/A	linkedHard, linkedHard	linked, linked	#N/A	#N/A	#N/A	#N/A	#N/A	#N/A	soft, neutral	soft, neutral	linkedSoft, hard	linked, hard	neutral, neutral	neutral, neutral	neutral, linkedSoft	neutral, linked
			dhx57	ENSAMXG00000002141	NW_019170559.1	21208811	21227105	GO:0000166;GO:0005524;GO:0046872;GO:0003676;GO:0004386;GO:0005515	nucleotide binding;ATP binding;metal ion binding;nucleic acid binding;helicase activity;protein binding	DEAH (Asp-Glu-Ala-Asp/His) box polypeptide 57 [Source:ZFIN;Acc:ZDB-GENE-030131-4078]	na	na	na	.	.	.	.	.	.	.	.	.	.	LG4_Condition,Length,Melanophore,Eyesize,ToothCount,FinPLacement,PeduncleDepth,ChemicalSense,Weightloss.Protas2008_LensL,MaxTth,MelE,MaxIL.Protas2007_Eyesize.Yoshizawa2012	0.62974	0.684928	0.702834	0.199586	0.114088	2517	0	0	0.583746	0.635439	0.64999	0.00729433	0.118535	2517	23	0.734	0.00147663	0	0.75	0	2506	2517	0.512	0.000641502	0	0.842105	0	2509	2517	0.363	0.000296704	0	0.25	0	2510	2517	0.285	0.00111731	0	1	1	2512	2517	0.414	0.000407231	0	0.842105	0	2510	2517	0.411	0.000812196	0	1	1	2512	2517	0.352	0.00147681	0	0.778388	0.54	0.000536752	0	0.778388	0.369	0.000231842	0	0.257365	0.307	0.00108388	0	1	0.428	0.000347268	0	0.840483	0.467	0.000783791	0	1	0.371	2517	0.00169375	0.526316	0.696	2517	6.16858e-05	0.0526316	0.325	2517	0.000461413	0.388889	0.502	2517	0.00019102	0.273115	0.537	2517	2.64866e-05	0.0666667	0.603	linkedHard, linkedHard, linkedHard, hard	linked, linked, linked, hard	linkedHard, linkedHard, linkedHard, hard	linked, linked, linked, hard	#N/A	#N/A	linkedHard, linkedHard, linkedHard, linkedHard	linked, linked, linked, linked	#N/A	#N/A	#N/A	#N/A	#N/A	#N/A	neutral, neutral, neutral, linkedSoft	neutral, neutral, neutral, linked	hard, linkedSoft, linkedSoft, linkedSoft	hard, linked, linked, linked	linkedSoft, linkedSoft, neutral, linkedSoft	linked, linked, neutral, linked	linkedSoft, linkedSoft, linkedSoft, linkedSoft	linked, linked, linked, linked
			galm	ENSAMXG00000002135	NW_019170559.1	21228966	21232840	GO:0016853;GO:0003824;GO:0005975;GO:0030246;GO:0004034;GO:0019318	isomerase activity;catalytic activity;carbohydrate metabolic process;carbohydrate binding;aldose 1-epimerase activity;hexose metabolic process	galactose mutarotase [Source:NCBI gene;Acc:103030950]	na	na	na	.	.	.	.	.	.	.	.	.	.	LG4_Condition,Length,Melanophore,Eyesize,ToothCount,FinPLacement,PeduncleDepth,ChemicalSense,Weightloss.Protas2008_LensL,MaxTth,MelE,MaxIL.Protas2007_Eyesize.Yoshizawa2012	0.596262	0.64251	0.701418	0.136415	0.14265	668	0	0	0.642186	0.649672	0.649991	0.573141	0.0141356	668	0	0	0.0010479	0	0.45	0	665	668	0.399	0	0	0	0	668	668	0	0	0	0	0	668	668	0	0	0	0	0	668	668	0	0	0	0	0	668	668	0	0	0	0	0	668	668	0	0.00102922	0	0.475	0.422	0	0	0.475	0	0	0	0	0	0	0	0	0	0	0	0	0	0	0	0	0	668	0.00143397	0.521053	0.625	668	0	0	0	668	0	0	0	668	0	0	0	668	0	0	0	hard, hard	hard, hard	linkedHard, hard	linked, hard	#N/A	#N/A	linkedHard, linkedHard	linked, linked	#N/A	#N/A	#N/A	#N/A	linkedHard	linked	neutral, neutral	neutral, neutral	hard, hard	hard, hard	linkedSoft, soft	linked, soft	linkedSoft, soft	linked, soft
			atl2	ENSAMXG00000002117	NW_019170559.1	21238641	21247792	GO:0016020;GO:0016021;GO:0005525;GO:0003924	membrane;integral component of membrane;GTP binding;GTPase activity	atlastin GTPase 2 [Source:NCBI gene;Acc:103030630]	na	abnormal adipose tissue amount;abnormal spleen weight;decreased neutrophil cell number;decreased neutrophil cell number;decreased red blood cell distribution width;decreased red blood cell distribution width;decreased spleen weight;decreased spleen weight;embryonic lethality prior to organogenesis;embryonic lethality prior to organogenesis;increased circulating fructosamine level;increased hemoglobin content;increased hemoglobin content;increased lymphocyte cell number;increased lymphocyte cell number;increased total body fat amount;increased total body fat amount;preweaning lethality complete penetrance;preweaning lethality complete penetrance	na	.	.	.	.	.	.	.	.	Yes	.	LG4_Condition,Length,Melanophore,Eyesize,ToothCount,FinPLacement,PeduncleDepth,ChemicalSense,Weightloss.Protas2008_LensL,MaxTth,MelE,MaxIL.Protas2007_Eyesize.Yoshizawa2012	0.549224	0.619629	0.701562	0.107401	0.170143	924	0	0	0.647627	0.649991	0.649991	0.592855	0.00741086	924	0	0	0.0012987	0	0.6	0	921	924	0.467	0.000555366	0	0.214286	0	920	924	0.341	0.000610699	0	0.214286	0	919	924	0.381	0.00108225	0	0.973684	0	922	924	0.406	0.000165186	0	0.05	0	920	924	0.312	0.00119048	0	1	1	921	924	0.43	0.00134902	0	0.627858	0.507	0.000420315	0	0.627858	0.337	0.000522332	0	0.21085	0.404	0.00105069	0	0.969787	0.42	5.59017e-05	0	0.0244406	0.346	0.00111692	0	1	0.442	924	0.00132149	0.526316	0.587	924	0.0002109	0.0974359	0.476	924	0.000856066	0.349206	0.696	924	0.000113921	0.0526316	0.452	924	0	0	0	linkedHard, linkedHard, linkedHard	linked, linked, linked	linkedHard, linkedHard, linkedHard	linked, linked, linked	#N/A	#N/A	linkedHard, linkedHard, linkedHard	linked, linked, linked	linkedHard, linkedHard, linkedHard	linked, linked, linked	#N/A	#N/A	linkedHard	linked	neutral, neutral, soft	neutral, neutral, soft	linkedSoft, linkedSoft, linkedHard	linked, linked, linked	linkedSoft, linkedSoft, linkedSoft	linked, linked, linked	linkedSoft, linkedSoft, linkedSoft	linked, linked, linked
			si:ch211-250c4.5	ENSAMXG00000002107	NW_019170559.1	21250342	21251796	NA	NA	si:ch211-250c4.5 [Source:ZFIN;Acc:ZDB-GENE-081107-33]	na	na	na	.	.	.	.	.	.	.	.	.	.	LG4_Condition,Length,Melanophore,Eyesize,ToothCount,FinPLacement,PeduncleDepth,ChemicalSense,Weightloss.Protas2008_LensL,MaxTth,MelE,MaxIL.Protas2007_Eyesize.Yoshizawa2012	0.656143	0.683181	0.698258	0.470769	0.0545539	592	0	0	0.648811	0.649757	0.64998	0.636304	0.00261483	592	0	0	0.0023536	0	0.593333	0	584	592	0.709	0.000241313	0	0.142857	0	591	592	0.258	0.000283542	0	0.142857	0	590	592	0.28	0.00163288	0	0.966667	0	591	592	0.528	4.22297e-05	0	0.025	0	591	592	0.219	0.00167511	0	0.966667	0	590	592	0.54	0.00219628	0	0.567411	0.703	0.00023861	0	0.567411	0.292	0.000247147	0	0.146064	0.312	0.00163781	0	0.969581	0.552	0	0	0	0	0.00164205	0	0.970451	0.564	592	0.00334282	0.505263	0.891	592	8.44595e-05	0.05	0.352	592	0.000429	0.253968	0.484	592	0	0	0	592	0.000112613	0.0666667	0.752	linkedHard	linked	linkedHard	linked	#N/A	#N/A	linkedHard	linked	linkedHard	linked	#N/A	#N/A	#N/A	#N/A	soft	soft	linkedSoft	linked	linkedSoft	linked	linkedSoft	linked
			hells	ENSAMXG00000002088	NW_019170559.1	21254319	21264136	GO:0000166;GO:0005524;GO:0016787;GO:0044030;GO:0070615	nucleotide binding;ATP binding;hydrolase activity;regulation of DNA methylation;nucleosome-dependent ATPase activity	helicase, lymphoid specific [Source:ZFIN;Acc:ZDB-GENE-030131-9923]	brain aplastic/hypoplastic;caudal fin decreased size;DNA methylation decreased occurrence;embryo development process quality;head aplastic/hypoplastic;somite decreased amount	abnormal axial skeleton morphology;abnormal chromosome morphology;abnormal chromosome number;abnormal coat/hair pigmentationabnormal gait;abnormal gait;abnormal kidney morphology;abnormal locomotor activationabnormal long bone epiphysis morphology;abnormal long bone morphology;abnormal proximal convoluted tubule morphology;abnormal renal tubule morphology;abnormal thoracic vertebrae morphology;abnormal tibia morphology;alopecia;atelectasis;cachexia;decreased B cell number;decreased birth weight;decreased body weight;decreased bone mineral density;decreased cell proliferation;decreased cellular sensitivity to gamma-irradiation;decreased circulating cholesterol level;decreased circulating cholesterol level;decreased circulating LDL cholesterol level;decreased circulating LDL cholesterol level;decreased circulating triglyceride level;decreased circulating triglyceride level;decreased embryo weight;decreased fetal weight;decreased granulocyte number;decreased granulocyte number;decreased IgG1 level;decreased IgG1 level;decreased monocyte cell number;decreased subcutaneous adipose tissue amount;delayed bone ossification;delayed endochondral bone ossification;dilated renal tubules;hyperkeratosis;hypoglycemia;increased CD8-positive alpha-beta T cell number;increased double-negative T cell number;increased renal tubule apoptosis;kyphosis;neonatal lethality complete penetrance;osteoporosis;paternal imprinting;perinatal lethality incomplete penetrance;postnatal lethality incomplete penetrance;premature aging;preweaning lethality complete penetrance;preweaning lethality complete penetrance;renal tubular necrosis;respiratory failure;short femur;short tibia;small kidney;small spleen;small thymus;thymus hypoplasia	na	.	Yes	.	.	Yes	.	.	.	Yes	.	LG4_Condition,Length,Melanophore,Eyesize,ToothCount,FinPLacement,PeduncleDepth,ChemicalSense,Weightloss.Protas2008_LensL,MaxTth,MelE,MaxIL.Protas2007_Eyesize.Yoshizawa2012	0.67824	0.700076	0.702934	0.395744	0.0472454	1202	0	0	0.575484	0.624363	0.649916	0.0857648	0.129018	1202	0	0	0.000415973	0	0.4	0	1199	1202	0.243	0.00152002	0	0.915414	0	1197	1202	0.597	0.00125832	0	0.917857	0	1198	1202	0.579	0.00107277	0	0.947368	0	1199	1202	0.404	0.000385323	0	0.315789	0	1199	1202	0.404	0.000811148	0	0.95	0	1200	1202	0.352	0.000398795	0	0.436341	0.263	0.00140877	0	0.436341	0.612	0.00121679	0	0.905713	0.633	0.00100226	0	0.939812	0.411	0.00024845	0	0.29814	0.439	0.00078404	0	0.941632	0.371	1202	0.000586741	0.505263	0.316	1202	0.000122659	0.0974359	0.395	1202	0.000785727	0.452381	0.666	1202	0.000498221	0.443812	0.731	1202	0	0	0	linkedHard, linkedHard, linkedHard	linked, linked, linked	linkedHard, linkedHard, linkedHard	linked, linked, linked	#N/A	#N/A	hard, linkedHard, hard	hard, linked, hard	linkedHard, linkedHard, linkedSoft	linked, linked, linked	#N/A	#N/A	#N/A	#N/A	soft, soft, neutral	soft, soft, neutral	linkedHard, linkedSoft, hard	linked, linked, hard	linkedSoft, linkedSoft, linkedSoft	linked, linked, linked	soft, neutral, linkedSoft	soft, neutral, linked
				ENSAMXG00000042009	NW_019170559.1	21263480	21265618	NA	NA		na	na	na	.	.	.	.	.	.	.	.	.	.	LG4_Condition,Length,Melanophore,Eyesize,ToothCount,FinPLacement,PeduncleDepth,ChemicalSense,Weightloss.Protas2008_LensL,MaxTth,MelE,MaxIL.Protas2007_Eyesize.Yoshizawa2012	0.635228	0.667145	0.6938	0.480366	0.0692663	146	0	0	0.646897	0.64828	0.64954	0.641149	0.00276714	146	0	0	0.00342466	0	0.5	0	145	146	0.836	0.00164796	0	0.214286	0	144	146	0.628	0.00198141	0	0.214286	0	144	146	0.742	0.000180245	0	0.0263158	0	145	146	0.276	0.000666907	0	0.0973684	0	145	146	0.487	0.000513699	0	0.075	0	145	146	0.308	0.00364325	0	0.531915	0.869	0.00143443	0	0.531915	0.618	0.00155657	0	0.221071	0.719	0	0	0	0	0	0	0	0	0.000129474	0	0.0189032	0.282	146	0.0036049	0.526316	0.902	146	0.000974712	0.142308	0.799	146	0.00239182	0.349206	0.903	146	0.00036049	0.0526316	0.666	146	0	0	0	linkedHard	linked	linkedHard	linked	#N/A	#N/A	hard	hard	linkedHard	linked	#N/A	#N/A	#N/A	#N/A	neutral	neutral	linkedSoft	linked	linkedSoft	linked	linkedSoft	linked
			si:ch211-250c4.4	ENSAMXG00000040001	NW_019170559.1	21282384	21317989	NA	NA	si:ch211-250c4.4 [Source:ZFIN;Acc:ZDB-GENE-081107-32]	na	na	na	.	.	.	.	.	.	.	.	.	.	LG4_Condition,Length,Melanophore,Eyesize,ToothCount,FinPLacement,PeduncleDepth,ChemicalSense,Weightloss.Protas2008_LensL,MaxTth,MelE,MaxIL.Protas2007_Eyesize.Yoshizawa2012	0.639539	0.68449	0.702917	0.108193	0.112236	957	0	0	0.620154	0.639123	0.64999	0.297106	0.0551108	957	0	0	0.000208986	0	0.1	0	955	957	0.197	0.00183256	0	0.894737	0	953	957	0.667	0.000949769	0	0.466071	0	953	957	0.489	0.000962437	0	0.894737	0	955	957	0.382	0.000945939	0	0.855263	0	955	957	0.559	7.83699e-05	0	0.05	0	955	957	0.237	0.000175325	0	0.0867257	0.21	0.00176408	0	0.0867257	0.696	0.000883837	0	0.430797	0.526	0.000921111	0	0.880582	0.394	0.000869755	0	0.831486	0.603	1.67555e-05	0	0.0160183	0.251	957	0.000395975	0.189474	0.254	957	0.000154061	0.0974359	0.425	957	0.00118868	0.515873	0.79	957	0.000257146	0.193457	0.596	957	0	0	0	linkedHard, linkedHard, linkedHard, linkedHard, linkedHard, linkedHard, hard, linkedHard, hard	linked, linked, linked, linked, linked, linked, hard, linked, hard	linkedHard, linkedHard, linkedHard, hard, linkedHard, linkedHard, hard, linkedHard, linkedHard	linked, linked, linked, hard, linked, linked, hard, linked, linked	linkedHard, linkedHard	linked, linked	linkedHard, linkedHard, hard, hard, linkedHard, linkedHard, linkedHard, linkedHard, linkedHard	linked, linked, hard, hard, linked, linked, linked, linked, linked	linkedHard, linkedHard, linkedHard, linkedHard, linkedHard, linkedHard, linkedHard, linkedHard, linkedHard	linked, linked, linked, linked, linked, linked, linked, linked, linked	#N/A	#N/A	linkedHard, linkedHard, linkedHard, linkedHard, hard	linked, linked, linked, linked, hard	linkedSoft, neutral, linkedSoft, linkedSoft, neutral, neutral, neutral, linkedSoft, linkedSoft	linked, neutral, linked, linked, neutral, neutral, neutral, linked, linked	linkedSoft, linkedSoft, linkedSoft, linkedSoft, linkedSoft, linkedSoft, linkedSoft, linkedSoft, linkedSoft	linked, linked, linked, linked, linked, linked, linked, linked, linked	linkedSoft, neutral, linkedSoft, linkedSoft, linkedSoft, linkedSoft, linkedSoft, linkedSoft, linkedSoft	linked, neutral, linked, linked, linked, linked, linked, linked, linked	linkedSoft, linkedSoft, linkedSoft, linkedSoft, linkedSoft, linkedSoft, linkedSoft, linkedSoft, linkedSoft	linked, linked, linked, linked, linked, linked, linked, linked, linked
				ENSAMXG00000002073	NW_019170559.1	21329511	21351132	GO:0000166;GO:0005524;GO:0016740;GO:0004672;GO:0004674;GO:0006468;GO:0016301;GO:0016310;GO:0004692;GO:0030553;GO:0106310;GO:0106311	nucleotide binding;ATP binding;transferase activity;protein kinase activity;protein serine/threonine kinase activity;protein phosphorylation;kinase activity;phosphorylation;cGMP-dependent protein kinase activity;cGMP binding;protein serine kinase activity;protein threonine kinase activity	cGMP-dependent protein kinase 2-like [Source:NCBI gene;Acc:103041230]	na	abnormal cued conditioning behavior;abnormal glucose tolerance;abnormal nervous system physiology;absent long term depression;decreased startle reflex;decreased synaptic depression;reduced long term potentiationabnormal skeleton development;abnormal sperm motility;asthenozoospermia;decreased body weight;decreased trabecular bone thickness;decreased urine protein level;impaired fertilization;male infertility;postnatal growth retardation;postnatal lethality incomplete penetrance	na;na;na	.	.	.	.	.	Yes	.	.	Yes	.	LG4_Condition,Length,Melanophore,Eyesize,ToothCount,FinPLacement,PeduncleDepth,ChemicalSense,Weightloss.Protas2008_LensL,MaxTth,MelE,MaxIL.Protas2007_Eyesize.Yoshizawa2012	0.565848	0.658948	0.702372	0.00428011	0.195935	1593	41	0.813	0.512408	0.567204	0.648754	0.0469005	0.150256	1593	1	0.662	0.00254237	0	1	3	1587	1593	0.738	0.000986459	0	0.678571	0	1588	1593	0.455	0.00220107	0	0.95	0	1586	1593	0.776	0.00251099	0	1	4	1589	1593	0.697	0.00122245	0	0.95	0	1589	1593	0.624	0.00370205	0	1	3	1586	1593	0.837	0.00256027	0	1	0.762	0.000990752	0	1	0.497	0.00214024	0	0.939961	0.817	0.00251099	0	1	0.718	0.00118921	0	0.947472	0.677	0.00367542	0	1	0.856	1593	0.000657481	0.442105	0.343	1593	0.000188232	0.102418	0.456	1593	0.000903423	0.494709	0.712	1593	0	0	0	1593	0	0	0	linkedHard, linkedHard, linkedHard, hard, linkedHard	linked, linked, linked, hard, linked	linkedHard, linkedHard, linkedHard, linkedHard, linkedHard	linked, linked, linked, linked, linked	#N/A	#N/A	linkedHard, linkedHard, hard, hard, hard	linked, linked, hard, hard, hard	#N/A	#N/A	#N/A	#N/A	linkedHard, linkedHard, linkedHard	linked, linked, linked	linkedSoft, linkedSoft, linkedSoft, linkedSoft, linkedSoft	linked, linked, linked, linked, linked	linkedSoft, linkedSoft, linkedSoft, linkedSoft, linkedSoft	linked, linked, linked, linked, linked	neutral, linkedSoft, linkedSoft, linkedSoft, neutral	neutral, linked, linked, linked, neutral	soft, linkedSoft, neutral, linkedSoft, linkedSoft	soft, linked, neutral, linked, linked
			macroh2a2	ENSAMXG00000002015	NW_019170559.1	21596815	21601795	GO:0003677;GO:0005634;GO:0006325;GO:0046982;GO:0006334;GO:0000786;GO:0005694;GO:0031490;GO:0007420;GO:0000976	DNA binding;nucleus;chromatin organization;protein heterodimerization activity;nucleosome assembly;nucleosome;chromosome;chromatin DNA binding;brain development;transcription regulatory region sequence-specific DNA binding	core histone macro-H2A.2 [Source:NCBI gene;Acc:103028519]	midbrain hindbrain boundary neural tube cleft;rhombomere 4 decreased size;whole organism curved dorsal	no abnormal phenotype detected	na	.	.	.	.	Yes	.	.	.	.	.	LG4_Condition,Length,Melanophore,Eyesize,ToothCount,FinPLacement,PeduncleDepth,ChemicalSense,Weightloss.Protas2008_LensL,MaxTth,MelE,MaxIL.Protas2007_Eyesize.Yoshizawa2012	0.627987	0.700375	0.702793	0.247387	0.123731	525	0	0	0.641627	0.649574	0.649986	0.53304	0.0187536	525	0	0	0	0	0	0	525	525	0	0	0	0	0	525	525	0	0	0	0	0	525	525	0	0	0	0	0	525	525	0	0	0	0	0	525	525	0	0	0	0	0	525	525	0	0	0	0	0	0	0	0	0	0	0	0	0	0	0	0	0	0	0	0	0	0	0	0	0	525	0	0	0	525	0	0	0	525	0	0	0	525	0	0	0	525	0	0	0	linkedHard, linkedHard	linked, linked	linkedHard, linkedHard	linked, linked	#N/A	#N/A	linkedHard, linkedHard	linked, linked	#N/A	#N/A	#N/A	#N/A	#N/A	#N/A	neutral, neutral	neutral, neutral	linkedSoft, linkedSoft	linked, linked	linkedSoft, linkedSoft	linked, linked	neutral, neutral	neutral, neutral
			gbf1	ENSAMXG00000002009	NW_019170559.1	21606076	21699500	GO:0005794;GO:0005085;GO:0050790;GO:0032012	Golgi apparatus;guanyl-nucleotide exchange factor activity;regulation of catalytic activity;regulation of ARF protein signal transduction	golgi brefeldin A resistant guanine nucleotide exchange factor 1 [Source:ZFIN;Acc:ZDB-GENE-081107-54]	blood vessel development decreased process quality;blood vessel endothelial cell part_of intersegmental vessel apoptotic;blood vessel endothelial cell part_of trunk vasculature apoptotic;brain vasculature hemorrhagic;caudal fin decreased length;central artery malformed;endothelial cell increased amount;head has fewer parts of type;heart edematous;intersegmental vessel hemorrhagic;intersegmental vessel malformed;mesencephalic vein malformed;vasculature hemorrhagic;whole organism increased amount	decreased caudal vertebrae number;preweaning lethality complete penetrance;preweaning lethality complete penetrance	na	.	.	.	.	Yes	.	.	Yes	.	.	LG4_Condition,Length,Melanophore,Eyesize,ToothCount,FinPLacement,PeduncleDepth,ChemicalSense,Weightloss.Protas2008_LensL,MaxTth,MelE,MaxIL.Protas2007_Eyesize.Yoshizawa2012	0.59855	0.656659	0.70294	0.0422779	0.133681	3050	18	0.753	0.530922	0.642107	0.649991	0.000227805	0.20289	3050	265	0.976	0.000852459	0	0.75	0	3043	3050	0.349	0.00179465	0	0.964286	0	3041	3050	0.66	0.00122116	0	0.964286	0	3041	3050	0.569	0.000417601	0	0.947368	0	3047	3050	0.301	0.000712661	0	0.975	0	3045	3050	0.5	0.000492235	0	0.975	0	3045	3050	0.305	0.000854718	0	0.778388	0.375	0.00179423	0	0.778388	0.701	0.00118773	0	0.96951	0.624	0.000406422	0	0.937881	0.317	0.000676538	0	0.973701	0.554	0.000458041	0	0.970689	0.322	3050	0.000724763	0.478947	0.369	3050	0.000151346	0.261538	0.423	3050	0.000444097	0.494709	0.492	3050	5.08359e-05	0.102418	0.368	3050	0.000142453	0.434483	0.784	linkedHard, linkedHard, linkedHard, linkedHard, hard, linkedHard, linkedHard, linkedHard, linkedHard, linkedHard, linkedHard, linkedHard, hard, hard, linkedHard, linkedHard, linkedHard, linkedHard, linkedHard, linkedHard	linked, linked, linked, linked, hard, linked, linked, linked, linked, linked, linked, linked, hard, hard, linked, linked, linked, linked, linked, linked	linkedHard, linkedHard, linkedHard, linkedHard, hard, linkedHard, hard, linkedHard, linkedHard, linkedHard, linkedHard, linkedHard, linkedHard, linkedHard, linkedSoft, linkedHard, linkedHard, linkedHard, hard, linkedHard	linked, linked, linked, linked, hard, linked, hard, linked, linked, linked, linked, linked, linked, linked, linked, linked, linked, linked, hard, linked	linkedSoft, linkedHard, linkedHard, linkedHard	linked, linked, linked, linked	linkedHard, linkedHard, hard, linkedHard, linkedHard, linkedHard, linkedHard, linkedHard, linkedHard, linkedHard, linkedHard, linkedHard, linkedHard, linkedHard, hard, linkedHard, linkedHard, linkedHard, linkedHard, linkedHard	linked, linked, hard, linked, linked, linked, linked, linked, linked, linked, linked, linked, linked, linked, hard, linked, linked, linked, linked, linked	#N/A	#N/A	#N/A	#N/A	hard, linkedHard, linkedHard, linkedHard, linkedHard, linkedHard, linkedHard, hard	hard, linked, linked, linked, linked, linked, linked, hard	linkedSoft, neutral, soft, neutral, soft, linkedSoft, soft, neutral, neutral, neutral, soft, linkedSoft, linkedSoft, neutral, neutral, linkedSoft, soft, linkedSoft, soft, linkedSoft	linked, neutral, soft, neutral, soft, linked, soft, neutral, neutral, neutral, soft, linked, linked, neutral, neutral, linked, soft, linked, soft, linked	neutral, linkedSoft, linkedSoft, linkedSoft, linkedSoft, neutral, linkedSoft, linkedSoft, linkedSoft, neutral, linkedSoft, linkedSoft, linkedSoft, linkedSoft, neutral, linkedSoft, neutral, hard, linkedSoft, neutral	neutral, linked, linked, linked, linked, neutral, linked, linked, linked, neutral, linked, linked, linked, linked, neutral, linked, neutral, hard, linked, neutral	neutral, neutral, linkedSoft, linkedSoft, linkedSoft, neutral, linkedSoft, linkedSoft, linkedSoft, linkedSoft, linkedSoft, linkedSoft, linkedSoft, linkedSoft, neutral, linkedSoft, linkedSoft, linkedSoft, soft, linkedSoft	neutral, neutral, linked, linked, linked, neutral, linked, linked, linked, linked, linked, linked, linked, linked, neutral, linked, linked, linked, soft, linked	linkedSoft, linkedSoft, neutral, linkedSoft, linkedSoft, linkedSoft, linkedSoft, neutral, linkedSoft, linkedSoft, neutral, linkedSoft, linkedSoft, linkedSoft, linkedSoft, linkedSoft, linkedSoft, linkedSoft, linkedSoft, linkedSoft	linked, linked, neutral, linked, linked, linked, linked, neutral, linked, linked, neutral, linked, linked, linked, linked, linked, linked, linked, linked, linked
			pitx3	ENSAMXG00000029072	NW_019170559.1	21715018	21725509	GO:0003677;GO:0003700;GO:0006355;GO:0005634;GO:0000981;GO:0006357;GO:0007275;GO:0002088;GO:0021984;GO:0035270;GO:0043010;GO:0045893;GO:0070306	DNA binding;DNA-binding transcription factor activity;"regulation of transcription, DNA-templated";nucleus;"DNA-binding transcription factor activity, RNA polymerase II-specific";regulation of transcription by RNA polymerase II;multicellular organism development;lens development in camera-type eye;adenohypophysis development;endocrine system development;camera-type eye development;"positive regulation of transcription, DNA-templated";lens fiber cell differentiation	pituitary homeobox 3 [Source:NCBI gene;Acc:103027456]	diencephalon has fewer parts of type;diencephalon lacks all parts of type;dopaminergic neuron part_of diencephalon disorganized;eye lacks all parts of type;head decreased size;head deformed;lens decreased size;lens development in camera-type eye disrupted;locus coeruleus has fewer parts of type;mandibular arch skeleton morphology;pretectum has fewer parts of type;pretectum lacks all parts of type;retinal inner nuclear layer has fewer parts of type;retinal inner nuclear layer lacks all parts of type	abnormal adipose tissue amount;abnormal artery morphology;abnormal autopod morphology;abnormal autopod morphology;abnormal bone structure;abnormal cartilage morphology;abnormal digit morphology;abnormal digit morphology;abnormal femur morphology;abnormal fibula morphology;abnormal hindlimb morphology;abnormal long bone epiphyseal plate morphology;abnormal Meckel's cartilage morphology;abnormal middle ear ossicle morphology;abnormal nail morphology;abnormal nail morphology;abnormal pelvic girdle bone morphology;abnormal pituitary gland morphology;abnormal postnatal growth;abnormal tarsal bone morphology;abnormal tibia morphology;absent gonial bone;absent ilium;absent patella;absent sesamoid bone of gastrocnemius;absent submandibular gland;bifurcated tongue;brachydactyly;cleft palate;cleft secondary palate;clubfoot;decreased bone volume;decreased circulating insulin level;decreased circulating insulin level;decreased gonadotroph cell number;decreased thyrotroph cell number;decreased tongue size;decreased tympanic ring size;embryonic lethality during organogenesis incomplete penetrance;failure of palatal shelf elevation;fused phalanges;fused phalanges;increased bone mineral content;increased bone mineral content;increased width of hypertrophic chondrocyte zone;micrognathia;muscle hypoplasia;neonatal lethality complete penetrance;oligodactyly;perinatal lethality complete penetrance;preweaning lethality complete penetrance;preweaning lethality complete penetrance;short femur;short mandible;short tibia;small ischium;small limb buds;small mandible;small pubis	na	Yes	.	.	.	.	.	.	.	Yes	.	LG4_Condition,Length,Melanophore,Eyesize,ToothCount,FinPLacement,PeduncleDepth,ChemicalSense,Weightloss.Protas2008_LensL,MaxTth,MelE,MaxIL.Protas2007_Eyesize.Yoshizawa2012	0.629152	0.691861	0.702818	0.299629	0.119069	666	0	0	0.476549	0.493594	0.644663	0.0100966	0.153866	666	12	0.702	0.00262763	0	0.65	0	662	666	0.752	0.00293527	0	1	1	663	666	0.821	0.00297083	0	1	1	663	666	0.853	0.00154101	0	1	1	664	666	0.507	0.000110637	0	0.0736842	0	665	666	0.277	0.00157658	0	1	1	664	666	0.517	0.00272606	0	0.681142	0.784	0.00291264	0	0.681142	0.847	0.00292866	0	1	0.89	0.00150376	0	1	0.522	0	0	0	0	0.0015219	0	1	0.535	666	0.00259997	0.505263	0.841	666	0.0001463	0.0974359	0.418	666	0.000206556	0.137566	0.355	666	7.90264e-05	0.0526316	0.405	666	0	0	0	hard, hard, hard	hard, hard, hard	hard, hard, hard	hard, hard, hard	#N/A	#N/A	hard, hard, linkedHard	hard, hard, linked	#N/A	#N/A	linkedSoft, hard, linkedSoft	linked, hard, linked	#N/A	#N/A	soft, linkedSoft, soft	soft, linked, soft	linkedSoft, soft, soft	linked, soft, soft	linkedSoft, linkedSoft, linkedSoft	linked, linked, linked	linkedSoft, soft, linkedSoft	linked, soft, linked
			PNLIPRP2	ENSAMXG00000002005	NW_019170559.1	21732045	21764737	GO:0046872;GO:0005576;GO:0006629;GO:0016042;GO:0004806;GO:0052689;GO:0005515	metal ion binding;extracellular region;lipid metabolic process;lipid catabolic process;triglyceride lipase activity;carboxylic ester hydrolase activity;protein binding	pancreatic triacylglycerol lipase-like [Source:NCBI gene;Acc:103027168]	na	abnormal intestinal lipid absorption;decreased cytotoxic T cell cytolysis;postnatal growth retardation	na	.	.	.	.	.	.	.	.	.	.	LG4_Condition,Length,Melanophore,Eyesize,ToothCount,FinPLacement,PeduncleDepth,ChemicalSense,Weightloss.Protas2008_LensL,MaxTth,MelE,MaxIL.Protas2007_Eyesize.Yoshizawa2012	0.48858	0.563997	0.699669	0.0345279	0.202501	1249	33	0.796	0.455914	0.619701	0.649969	0.00170427	0.241424	1249	171	0.944	0.00270883	0	1	1	1239	1249	0.762	0.00298535	0	0.928571	0	1242	1249	0.825	0.00223186	0	0.928571	0	1244	1249	0.781	0.00230289	0	1	1	1245	1249	0.661	0.000797129	0	0.916667	0	1245	1249	0.521	0.00159004	0	1	1	1245	1249	0.52	0.00266013	0	1	0.775	0.00294368	0	1	0.85	0.00218747	0	0.938704	0.823	0.00228054	0	1	0.679	0.000737841	0	0.918702	0.569	0.00155628	0	1	0.544	1249	0.00166449	0.521053	0.688	1249	8.4278e-05	0.0526316	0.352	1249	0.000537996	0.253968	0.544	1249	0.000167954	0.157143	0.513	1249	0.000103071	0.128736	0.74	linkedHard, linkedHard, hard, linkedHard, linkedHard, hard, linkedHard, linkedHard	linked, linked, hard, linked, linked, hard, linked, linked	linkedHard, linkedHard, linkedHard, hard, hard, hard, linkedHard, linkedSoft	linked, linked, linked, hard, hard, hard, linked, linked	linkedHard, hard, linkedHard	linked, hard, linked	linkedHard, linkedHard, linkedHard, linkedHard, linkedHard, linkedHard, linkedHard, linkedHard	linked, linked, linked, linked, linked, linked, linked, linked	#N/A	#N/A	#N/A	#N/A	#N/A	#N/A	linkedSoft, soft, soft, linkedSoft, linkedSoft, linkedSoft, neutral, soft	linked, soft, soft, linked, linked, linked, neutral, soft	soft, neutral, neutral, soft, neutral, soft, neutral, neutral	soft, neutral, neutral, soft, neutral, soft, neutral, neutral	hard, linkedSoft, linkedSoft, linkedSoft, hard, linkedSoft, linkedSoft, linkedSoft	hard, linked, linked, linked, hard, linked, linked, linked	linkedSoft, linkedSoft, linkedSoft, linkedSoft, linkedSoft, soft, linkedSoft, linkedSoft	linked, linked, linked, linked, linked, soft, linked, linked
			gins1	ENSAMXG00000041281	NW_019170559.1	21767404	21772980	GO:0005634;GO:0006260;GO:0005694;GO:0000811	nucleus;DNA replication;chromosome;GINS complex	GINS complex subunit 1 [Source:NCBI gene;Acc:103026385]	na	abnormal inner cell mass apoptosis;absent inner cell mass proliferation;disorganized embryonic tissue;disorganized extraembryonic tissue;embryonic growth arrest;embryonic lethality between implantation and somite formation complete penetrance	na	.	.	.	.	.	.	.	.	.	.	LG4_Condition,Length,Melanophore,Eyesize,ToothCount,FinPLacement,PeduncleDepth,ChemicalSense,Weightloss.Protas2008_LensL,MaxTth,MelE,MaxIL.Protas2007_Eyesize.Yoshizawa2012	0.497978	0.638398	0.701514	0.0125251	0.252795	485	60	0.854	0.544609	0.610007	0.649914	0.00535131	0.170654	485	21	0.729	0.00340206	0	0.85	0	480	485	0.834	0.000178281	0	0.0601504	0	483	485	0.238	7.36377e-05	0	0.0357143	0	484	485	0.207	0.000108519	0	0.0263158	0	483	485	0.262	0.000108519	0	0.0263158	0	483	485	0.275	0	0	0	0	485	485	0	0.00337285	0	0.871835	0.849	0	0	0.871835	0	2.74788e-05	0	0.0133272	0.23	0	0	0	0	5.71538e-06	0	0.00138598	0.294	0	0	0	0	485	0.00239826	0.505263	0.819	485	0	0	0	485	0.000147275	0.0714286	0.325	485	0.000217038	0.0526316	0.562	485	0	0	0	linkedHard, linkedHard, linkedHard	linked, linked, linked	hard, linkedHard, linkedHard	hard, linked, linked	linkedHard, linkedHard, linkedHard	linked, linked, linked	linkedHard, linkedHard, linkedHard	linked, linked, linked	#N/A	#N/A	#N/A	#N/A	#N/A	#N/A	linkedSoft, soft, linkedSoft	linked, soft, linked	linkedSoft, soft, linkedSoft	linked, soft, linked	linkedSoft, linkedSoft, linkedSoft	linked, linked, linked	linkedSoft, linkedSoft, linkedSoft	linked, linked, linked
			ninl	ENSAMXG00000001987	NW_019170559.1	21769890	21801028	GO:0005509;GO:0035845;GO:0042462;GO:0036064	calcium ion binding;photoreceptor cell outer segment organization;eye photoreceptor cell development;ciliary basal body	ninein like [Source:NCBI gene;Acc:103026678]	anterior-posterior axis part_of whole organism curved ventral;anterior-posterior axis part_of whole organism increased curvature;axoneme part_of eye photoreceptor cell decreased length;cell body part_of eye photoreceptor cell mislocalised;eye decreased size;eye photoreceptor cell accumulation GO:0005773;eye photoreceptor cell accumulation GO:0031982;eye photoreceptor cell decreased distribution;eye photoreceptor cell lacks parts or has fewer parts of type GO:0001750;eye photoreceptor cell vacuolated;Golgi apparatus part_of eye photoreceptor cell swollen;Golgi stack part_of eye photoreceptor cell distended;optokinetic behavior decreased process quality;pericardium edematous;photoreceptor cell outer segment organization disrupted;photoreceptor disc membrane part_of eye photoreceptor cell deformed;photoreceptor inner segment part_of eye photoreceptor cell accumulation GO:0005773;photoreceptor inner segment part_of eye photoreceptor cell accumulation GO:0031982;photoreceptor inner segment part_of eye photoreceptor cell has extra parts of type GO:0005764;photoreceptor inner segment part_of eye photoreceptor cell malformed;photoreceptor outer segment part_of eye photoreceptor cell decreased amount;photoreceptor outer segment part_of eye photoreceptor cell decreased length;photoreceptor outer segment part_of eye photoreceptor cell has extra parts of type GO:0031982;photoreceptor outer segment part_of eye photoreceptor cell morphology;photoreceptor outer segment part_of eye photoreceptor cell structure;pronephros cystic;protein localization occurs_in eye photoreceptor cell disrupted;ventricular system dilated	decreased body weight;increased myeloid cell number in bone marrow	na	Yes	.	.	.	.	Yes	.	.	Yes	.	LG4_Condition,Length,Melanophore,Eyesize,ToothCount,FinPLacement,PeduncleDepth,ChemicalSense,Weightloss.Protas2008_LensL,MaxTth,MelE,MaxIL.Protas2007_Eyesize.Yoshizawa2012	0.597785	0.670268	0.702895	0.00719377	0.160311	3286	35	0.8	0.550045	0.627308	0.649991	0.020803	0.155915	3286	57	0.814	0.0016758	0	0.95	0	3269	3286	0.562	0.00203027	0	0.973684	0	3272	3286	0.706	0.00157838	0	0.941071	0	3272	3286	0.662	0.00209564	0	1	1	3275	3286	0.623	0.000585863	0	0.973684	0	3273	3286	0.466	0.00161899	0	0.973684	0	3276	3286	0.527	0.00164933	0	0.957929	0.583	0.00200064	0	0.957929	0.74	0.00150673	0	0.937434	0.708	0.00206049	0	1	0.639	0.000430826	0	0.973667	0.489	0.00156494	0	0.969787	0.546	3286	0.00137425	0.478947	0.604	3286	0.000306703	0.507692	0.544	3286	0.000692372	0.452381	0.625	3286	0.00014499	0.107937	0.489	3286	6.08643e-05	0.0666667	0.667	linkedHard, linkedHard, linkedHard, linkedHard, linkedHard, hard, linkedHard	linked, linked, linked, linked, linked, hard, linked	linkedSoft, soft, linkedSoft, linkedHard, linkedHard, linkedSoft, linkedHard	linked, soft, linked, linked, linked, linked, linked	linkedHard, linkedHard, linkedHard, linkedSoft, linkedHard, soft, linkedSoft	linked, linked, linked, linked, linked, soft, linked	linkedHard, hard, linkedHard, linkedHard, linkedHard, linkedHard, linkedHard	linked, hard, linked, linked, linked, linked, linked	#N/A	#N/A	#N/A	#N/A	#N/A	#N/A	linkedSoft, neutral, linkedSoft, neutral, linkedSoft, linkedSoft, linkedSoft	linked, neutral, linked, neutral, linked, linked, linked	linkedSoft, linkedSoft, linkedSoft, linkedSoft, neutral, linkedSoft, linkedSoft	linked, linked, linked, linked, neutral, linked, linked	linkedSoft, linkedSoft, linkedSoft, linkedSoft, linkedSoft, linkedSoft, linkedSoft	linked, linked, linked, linked, linked, linked, linked	neutral, linkedSoft, linkedSoft, linkedSoft, linkedSoft, linkedSoft, linkedSoft	neutral, linked, linked, linked, linked, linked, linked
			aifm2	ENSAMXG00000001966	NW_019170559.1	21810444	21815724	GO:0016491;GO:0055114	oxidoreductase activity;oxidation-reduction process	apoptosis inducing factor mitochondria associated 2 [Source:NCBI gene;Acc:103026066]	na	abnormal cell proliferation	na	.	.	.	.	.	.	.	.	.	.	LG4_Condition,Length,Melanophore,Eyesize,ToothCount,FinPLacement,PeduncleDepth,ChemicalSense,Weightloss.Protas2008_LensL,MaxTth,MelE,MaxIL.Protas2007_Eyesize.Yoshizawa2012	0.494244	0.562525	0.698255	0.000347982	0.188746	485	20	0.759	0.618612	0.632407	0.649629	0.408522	0.0409879	485	0	0	0.0028866	0	0.7	0	482	485	0.785	0.0020076	0	0.973684	0	484	485	0.701	0	0	0	0	485	485	0	0.0020076	0	0.973684	0	484	485	0.606	0.0020076	0	0.973684	0	484	485	0.765	0	0	0	0	485	485	0	0.00307108	0	0.732922	0.823	0.00199767	0	0.732922	0.739	0	0	0	0	0.00199956	0	0.969787	0.628	0.00200756	0	0.973667	0.808	0	0	0	0	485	0.0028866	0.478947	0.865	485	0	0	0	485	0	0	0	485	0.000108519	0.0526316	0.444	485	0	0	0	linkedHard, linkedHard	linked, linked	linkedSoft, soft	linked, soft	linkedHard, linkedHard	linked, linked	hard, linkedHard	hard, linked	#N/A	#N/A	#N/A	#N/A	#N/A	#N/A	soft, soft	soft, soft	neutral, hard	neutral, hard	linkedSoft, linkedSoft	linked, linked	linkedSoft, linkedSoft	linked, linked
				ENSAMXG00000034311	NW_019170559.1	21837836	21840883	GO:0016020;GO:0016021;GO:0005515	membrane;integral component of membrane;protein binding		na	abnormal action potential;abnormal gait;abnormal internode morphology;abnormal myelinationabnormal nerve conductionabnormal nervous system electrophysiology;abnormal respiratory mechanics;abnormal Schwann cell morphology;abnormal touch/ nociceptionabsent Cajal-Retzius cell;aphagia;decreased nerve conduction velocity;decreased thermal nociceptive threshold;hyporesponsive to tactile stimuli;impaired coordination;increased Schwann cell number;limb grasping;weight loss	na	.	.	.	.	.	.	.	.	Yes	.	LG4_Condition,Length,Melanophore,Eyesize,ToothCount,FinPLacement,PeduncleDepth,ChemicalSense,Weightloss.Protas2008_LensL,MaxTth,MelE,MaxIL.Protas2007_Eyesize.Yoshizawa2012	0.67797	0.696749	0.702931	0.484125	0.0468422	267	0	0	0.646218	0.649065	0.64999	0.590352	0.012506	267	0	0	0	0	0	0	267	267	0	0	0	0	0	267	267	0	0	0	0	0	267	267	0	0	0	0	0	267	267	0	0	0	0	0	267	267	0	0	0	0	0	267	267	0	0	0	0	0	0	0	0	0	0	0	0	0	0	0	0	0	0	0	0	0	0	0	0	0	267	0	0	0	267	0	0	0	267	0	0	0	267	0	0	0	267	0	0	0	hard	hard	linkedHard	linked	linkedHard	linked	hard	hard	#N/A	#N/A	#N/A	#N/A	#N/A	#N/A	linkedSoft	linked	hard	hard	linkedSoft	linked	linkedSoft	linked
				ENSAMXG00000029877	NW_019170559.1	21846214	21857671	NA	NA		na	na	na	.	.	.	.	.	.	.	.	.	.	LG4_Condition,Length,Melanophore,Eyesize,ToothCount,FinPLacement,PeduncleDepth,ChemicalSense,Weightloss.Protas2008_LensL,MaxTth,MelE,MaxIL.Protas2007_Eyesize.Yoshizawa2012	0.62869	0.682678	0.702943	0.0103472	0.134148	3758	29	0.785	0.559142	0.644471	0.64999	0.00300595	0.168646	3758	133	0.917	0.00194518	0	1	2	3743	3758	0.626	0.000910339	0	0.93985	0	3746	3758	0.435	0.00158899	0	0.892857	0	3743	3758	0.664	0.00211105	0	1	3	3746	3758	0.626	0.00125522	0	0.878947	0	3745	3758	0.632	0.00192301	0	1	3	3743	3758	0.592	0.0018961	0	1	0.641	0.00084924	0	1	0.457	0.00149178	0	0.907584	0.704	0.00208418	0	1	0.644	0.00118359	0	0.861986	0.676	0.00182705	0	1	0.603	3758	0.000924344	0.521053	0.446	3758	0.000467379	0.357692	0.639	3758	0.000562469	0.507937	0.557	3758	8.40313e-05	0.0526316	0.411	3758	6.97364e-05	0.128736	0.686	linkedSoft, linkedHard, hard, linkedHard	linked, linked, hard, linked	linkedHard, linkedHard, hard, linkedHard	linked, linked, hard, linked	linkedSoft, linkedSoft, linkedHard, linkedHard	linked, linked, linked, linked	linkedHard, linkedHard, hard, linkedHard	linked, linked, hard, linked	#N/A	#N/A	linkedHard, linkedHard, linkedHard	linked, linked, linked	#N/A	#N/A	soft, linkedSoft, soft, linkedSoft	soft, linked, soft, linked	linkedSoft, linkedSoft, hard, soft	linked, linked, hard, soft	linkedSoft, linkedSoft, linkedSoft, linkedSoft	linked, linked, linked, linked	soft, linkedSoft, linkedSoft, linkedSoft	soft, linked, linked, linked
				ENSAMXG00000035908	NW_019170559.1	21859913	21867134	GO:0005524;GO:0016787;GO:0070615	ATP binding;hydrolase activity;nucleosome-dependent ATPase activity		na	abnormal cell cycle checkpoint functionabnormal cell nucleus morphology;abnormal cell physiology;abnormal DNA replication;chromosomal instability;decreased embryo size;decreased fibroblast proliferation;decreased litter size;early cellular replicative senescence;embryonic growth arrest;embryonic lethality during organogenesis complete penetrance;female infertility;increased brain apoptosis;increased embryonic tissue cell apoptosis;lethality during fetal growth through weaning incomplete penetrance;polyploidy;reduced female fertility	na	.	.	.	.	Yes	.	.	.	.	.	LG4_Condition,Length,Melanophore,Eyesize,ToothCount,FinPLacement,PeduncleDepth,ChemicalSense,Weightloss.Protas2008_LensL,MaxTth,MelE,MaxIL.Protas2007_Eyesize.Yoshizawa2012	0.412595	0.400918	0.696609	0.0132502	0.24318	766	74	0.878	0.60898	0.648117	0.649935	0.138759	0.0957391	766	0	0	0.00450392	0	0.866667	0	758	766	0.897	0.0013153	0	0.276316	0	759	766	0.545	0.00154094	0	0.264286	0	760	766	0.653	0.00247126	0	0.866667	0	761	766	0.69	0.000525629	0	0.225	0	762	766	0.448	0.00277198	0	0.866667	0	759	766	0.739	0.00370898	0	0.838384	0.873	0.00104241	0	0.838384	0.511	0.00113498	0	0.231285	0.608	0.00208948	0	0.877312	0.645	0.000339709	0	0.205659	0.465	0.00263398	0	0.8805	0.748	766	0.00194448	0.394737	0.752	766	0.000659436	0.357692	0.716	766	0.00202384	0.388889	0.885	766	0.00026741	0.102418	0.604	766	0.00206777	0.514943	0.966	linkedSoft, linkedSoft	linked, linked	linkedHard, linkedHard	linked, linked	linkedSoft, linkedHard	linked, linked	linkedHard, linkedHard	linked, linked	#N/A	#N/A	linkedSoft, linkedHard	linked, linked	#N/A	#N/A	linkedSoft, linkedSoft	linked, linked	soft, linkedSoft	soft, linked	soft, linkedSoft	soft, linked	linkedSoft, soft	linked, soft
				ENSAMXG00000038628	NW_019170559.1	21886581	21898336	GO:0005524;GO:0016787;GO:0070615	ATP binding;hydrolase activity;nucleosome-dependent ATPase activity		na	na	na	.	.	.	.	.	.	.	.	.	.	LG4_Condition,Length,Melanophore,Eyesize,ToothCount,FinPLacement,PeduncleDepth,ChemicalSense,Weightloss.Protas2008_LensL,MaxTth,MelE,MaxIL.Protas2007_Eyesize.Yoshizawa2012	0.442095	0.442624	0.699631	0.0920676	0.248375	173	0	0	0.467172	0.455142	0.649014	0.195339	0.177662	173	0	0	0.00560418	0	0.826667	0	171	173	0.928	0.00531314	0	0.892857	0	171	173	0.925	0.00519362	0	0.87218	0	171	173	0.93	0.00627146	0	0.942105	0	171	173	0.934	0.000456343	0	0.0263158	0	170	173	0.426	0.0066742	0	0.966667	0	170	173	0.941	0.00526149	0	0.819243	0.933	0.00526141	0	0.819243	0.941	0.00504524	0	0.867782	0.956	0.0062358	0	0.937536	0.943	8.10515e-06	0	0.00138598	0.299	0.00602906	0	0.970451	0.943	173	0.00155157	0.268421	0.659	173	0.000608458	0.0526316	0.697	173	0.0011469	0.198413	0.781	173	0.000304229	0.0526316	0.632	173	0.00185338	0.253968	0.962	linkedHard, linkedHard, linkedHard, linkedHard	linked, linked, linked, linked	linkedSoft, linkedSoft	linked, linked	linkedHard, linkedHard, linkedHard, linkedHard	linked, linked, linked, linked	linkedSoft, linkedHard, linkedSoft, linkedHard	linked, linked, linked, linked	#N/A	#N/A	linkedHard	linked	#N/A	#N/A	linkedSoft, neutral, neutral, linkedSoft	linked, neutral, neutral, linked	neutral, soft, soft, soft	neutral, soft, soft, soft	soft, neutral, linkedSoft, linkedSoft	soft, neutral, linked, linked	hard, soft, linkedSoft, linkedSoft	hard, soft, linked, linked
				ENSAMXG00000033759	NW_019170559.1	21911904	21919720	NA	NA	LBH domain containing 2 [Source:NCBI gene;Acc:103025447]	na	na	na	.	.	.	.	.	.	.	.	.	.	LG4_Condition,Length,Melanophore,Eyesize,ToothCount,FinPLacement,PeduncleDepth,ChemicalSense,Weightloss.Protas2008_LensL,MaxTth,MelE,MaxIL.Protas2007_Eyesize.Yoshizawa2012	0.689031	0.687625	0.701694	0.630801	0.00868129	206	0	0	0.648147	0.649312	0.649973	0.614453	0.00315731	206	0	0	0.000728155	0	0.1	0	204	206	0.318	0	0	0	0	206	206	0	0.000121359	0	0.025	0	205	206	0.225	0	0	0	0	206	206	0	0.000121359	0	0.025	0	205	206	0.284	0.000121359	0	0.025	0	205	206	0.251	0.000507237	0	0.0867257	0.289	0	0	0.0867257	0	0	0	0	0	0	0	0	0	0	0	0	0	0	0	0	0	206	0.00140521	0.189474	0.614	206	0.000242718	0.05	0.5	206	0	0	0	206	0	0	0	206	0	0	0	hard, hard, linkedHard	hard, hard, linked	#N/A	#N/A	linkedSoft, soft, linkedSoft	linked, soft, linked	linkedHard, hard, hard	linked, hard, hard	#N/A	#N/A	#N/A	#N/A	#N/A	#N/A	soft, linkedSoft, linkedSoft	soft, linked, linked	soft, linkedSoft, linkedSoft	soft, linked, linked	hard, linkedSoft, linkedSoft	hard, linked, linked	linkedSoft, linkedSoft, linkedSoft	linked, linked, linked
			exoc3l4	ENSAMXG00000001925	NW_019170559.1	21996162	22006106	GO:0000145;GO:0006887	exocyst;exocytosis	exocyst complex component 3-like 4 [Source:ZFIN;Acc:ZDB-GENE-081028-71]	na	na	na	.	.	.	.	.	.	.	.	.	.	LG4_Condition,Length,Melanophore,Eyesize,ToothCount,FinPLacement,PeduncleDepth,ChemicalSense,Weightloss.Protas2008_LensL,MaxTth,MelE,MaxIL.Protas2007_Eyesize.Yoshizawa2012	0.469677	0.627813	0.702629	4.61784e-07	0.285267	1056	246	0.982	0.474469	0.605518	0.649738	0.00397701	0.227563	1056	148	0.929	0.00235615	0	0.966667	0	1050	1056	0.709	0.00119617	0	0.973684	0	1050	1056	0.514	0.000119617	0	0.05	0	1052	1056	0.224	0.00556837	0	0.973684	0	1049	1056	0.919	0.00130576	0	0.973684	0	1050	1056	0.643	0.00455163	0	0.975	0	1051	1056	0.886	0.00225366	0	0.958594	0.714	0.00100979	0	0.958594	0.503	1.29014e-05	0	0.0135852	0.218	0.00549736	0	0.969787	0.928	0.00102368	0	0.972973	0.641	0.00453497	0	0.970689	0.902	1056	0.00197368	0.521053	0.758	1056	0.000236806	0.0974359	0.495	1056	0	0	0	1056	0.000565756	0.234708	0.755	1056	0.000130772	0.0714286	0.774	linkedHard, hard, linkedHard	linked, hard, linked	linkedHard, linkedHard, linkedHard	linked, linked, linked	#N/A	#N/A	linkedHard, linkedHard	linked, linked	#N/A	#N/A	#N/A	#N/A	#N/A	#N/A	linkedSoft, neutral, soft	linked, neutral, soft	soft, soft, soft	soft, soft, soft	linkedSoft, linkedSoft, linkedSoft	linked, linked, linked	neutral, linkedSoft, soft	neutral, linked, soft
			tnfaip2b	ENSAMXG00000001905	NW_019170559.1	22026730	22031264	GO:0000145;GO:0006887	exocyst;exocytosis	tumor necrosis factor, alpha-induced protein 2b [Source:ZFIN;Acc:ZDB-GENE-081107-56]	na	na	na	.	.	.	.	.	.	.	.	.	.	LG4_Condition,Length,Melanophore,Eyesize,ToothCount,FinPLacement,PeduncleDepth,ChemicalSense,Weightloss.Protas2008_LensL,MaxTth,MelE,MaxIL.Protas2007_Eyesize.Yoshizawa2012	0.623376	0.702414	0.702943	0.0615638	0.184236	870	0	0	0.604897	0.643142	0.649616	0.227466	0.0872683	870	0	0	0.000268199	0	0.1	0	866	870	0.211	0.00219514	0	0.75	0	865	870	0.732	0.0022511	0	0.75	0	864	870	0.783	0.00118774	0	0.973684	0	867	870	0.428	0.000173847	0	0.0512465	0	867	870	0.317	0.0012437	0	0.973684	0	866	870	0.442	0.000149294	0	0.0867257	0.204	0.00221976	0	0.0867257	0.772	0.0022456	0	0.780096	0.83	0.00112538	0	0.969787	0.436	0	0	0	0	0.00112875	0	0.969787	0.445	870	0.000447671	0.189474	0.27	870	0.000229963	0.0974359	0.491	870	0.00155081	0.507937	0.845	870	0.000120992	0.0526316	0.46	870	7.66284e-05	0.0666667	0.699	linkedHard, linkedHard	linked, linked	linkedHard, linkedHard	linked, linked	#N/A	#N/A	linkedHard, linkedHard	linked, linked	#N/A	#N/A	#N/A	#N/A	#N/A	#N/A	#N/A	#N/A	linkedSoft, soft	linked, soft	linkedSoft, linkedSoft	linked, linked	linkedSoft, neutral	linked, neutral
			EIF5	ENSAMXG00000001895	NW_019170559.1	22049484	22057221	GO:0006413;GO:0003743;GO:0005515;GO:0000166;GO:0005525;GO:0006412	translational initiation;translation initiation factor activity;protein binding;nucleotide binding;GTP binding;translation	eukaryotic translation initiation factor 5 [Source:NCBI gene;Acc:103022527]	na	na	na	.	.	.	.	.	.	.	.	.	.	LG4_Condition,Length,Melanophore,Eyesize,ToothCount,FinPLacement,PeduncleDepth,ChemicalSense,Weightloss.Protas2008_LensL,MaxTth,MelE,MaxIL.Protas2007_Eyesize.Yoshizawa2012	0.69943	0.701955	0.702912	0.324858	0.0206474	672	0	0	0.536713	0.632295	0.649586	0.0325368	0.171461	672	1	0.662	0.000223214	0	0.15	0	671	672	0.2	0.000124008	0	0.0833333	0	671	672	0.22	7.44048e-05	0	0.025	0	670	672	0.207	0.00136409	0	0.916667	0	671	672	0.469	0.000192212	0	0.104167	0	670	672	0.326	0.0014881	0	0.975	0	670	672	0.498	0.000180586	0	0.121354	0.212	6.89055e-05	0	0.121354	0.244	0	0	0	0	0.00134989	0	0.907126	0.488	1.28404e-05	0	0.0086159	0.305	0.00144663	0	0.970689	0.519	672	0.000399436	0.268421	0.255	672	0.00014881	0.05	0.42	672	0	0	0	672	0.000233844	0.157143	0.577	672	0	0	0	linkedHard, linkedHard	linked, linked	linkedHard, linkedHard	linked, linked	#N/A	#N/A	linkedHard, linkedHard	linked, linked	#N/A	#N/A	#N/A	#N/A	#N/A	#N/A	#N/A	#N/A	neutral, linkedSoft	neutral, linked	linkedSoft, linkedSoft	linked, linked	linkedSoft, linkedSoft	linked, linked
			mark3a	ENSAMXG00000001870	NW_019170559.1	22061874	22096995	GO:0000166;GO:0005524;GO:0004672;GO:0006468;GO:0004674;GO:0030425;GO:0106310;GO:0106311;GO:0016020;GO:0016021	nucleotide binding;ATP binding;protein kinase activity;protein phosphorylation;protein serine/threonine kinase activity;dendrite;protein serine kinase activity;protein threonine kinase activity;membrane;integral component of membrane	microtubule affinity regulating kinase 3 [Source:NCBI gene;Acc:103040919]	na	abnormal adipocyte glucose uptake;abnormal liver physiology;abnormal metabolism;decreased body weight;decreased brown adipose tissue amount;decreased circulating insulin level;decreased liver glycogen level;decreased susceptibility to diet-induced obesity;decreased susceptibility to hepatic steatosis;decreased total body fat amount;decreased white adipose tissue amount;hypoglycemia;improved glucose tolerance;increased circulating adiponectin level;increased energy expenditure;postnatal lethality	na	.	.	.	.	.	.	.	.	Yes	Yes	LG4_Condition,Length,Melanophore,Eyesize,ToothCount,FinPLacement,PeduncleDepth,ChemicalSense,Weightloss.Protas2008_LensL,MaxTth,MelE,MaxIL.Protas2007_Eyesize.Yoshizawa2012	0.609124	0.685942	0.702146	0.0133743	0.15617	1652	47	0.828	0.49235	0.603304	0.649991	0.000915813	0.203792	1652	116	0.901	0.000544794	0	0.35	0	1648	1652	0.274	0.00129372	0	0.921053	0	1647	1652	0.54	0.000841768	0	0.464286	0	1647	1652	0.455	0.00173633	0	0.973684	0	1649	1652	0.55	0.000724757	0	0.921053	0	1648	1652	0.503	0.00128552	0	0.975	0	1649	1652	0.452	0.000565123	0	0.378275	0.303	0.00126264	0	0.378275	0.572	0.000807181	0	0.497368	0.501	0.00172441	0	0.969787	0.571	0.000651355	0	0.921016	0.547	0.00125645	0	0.969825	0.474	1652	0.000847458	0.478947	0.417	1652	0.000241396	0.296154	0.499	1652	0.000875962	0.515873	0.703	1652	0.00015413	0.14936	0.499	1652	0	0	0	linkedHard, linkedHard, linkedHard, hard, linkedHard, linkedHard, linkedHard, linkedHard	linked, linked, linked, hard, linked, linked, linked, linked	linkedHard, linkedHard, linkedHard, hard, linkedHard, linkedHard, linkedHard, hard	linked, linked, linked, hard, linked, linked, linked, hard	#N/A	#N/A	linkedHard, linkedHard, linkedHard, hard, hard, linkedHard, hard, linkedHard	linked, linked, linked, hard, hard, linked, hard, linked	#N/A	#N/A	linkedHard, linkedHard, linkedHard	linked, linked, linked	#N/A	#N/A	soft, soft, linkedHard, linkedSoft, soft, neutral	soft, soft, linked, linked, soft, neutral	neutral, neutral, neutral, neutral, neutral, soft, neutral, soft	neutral, neutral, neutral, neutral, neutral, soft, neutral, soft	linkedSoft, linkedSoft, linkedSoft, linkedSoft, linkedSoft, linkedSoft, linkedSoft, linkedSoft	linked, linked, linked, linked, linked, linked, linked, linked	linkedSoft, linkedSoft, linkedSoft, linkedSoft, linkedSoft, linkedSoft, linkedSoft, linkedSoft	linked, linked, linked, linked, linked, linked, linked, linked
			ckba	ENSAMXG00000001864	NW_019170559.1	22099783	22106808	GO:0000166;GO:0005524;GO:0016740;GO:0003824;GO:0016301;GO:0016310;GO:0016772;GO:0004111;GO:0046314	nucleotide binding;ATP binding;transferase activity;catalytic activity;kinase activity;phosphorylation;"transferase activity, transferring phosphorus-containing groups";creatine kinase activity;phosphocreatine biosynthetic process	creatine kinase B-type [Source:NCBI gene;Acc:103021922]	na	abnormal adipose tissue amount;abnormal auditory brainstem response;abnormal bone mineralizationabnormal brain weight;abnormal circulating phosphate level;abnormal hippocampal mossy fiber morphology;abnormal lean body mass;abnormal locomotor activationabnormal mean corpuscular hemoglobinabnormal mean corpuscular volume;abnormal prepulse inhibitionabnormal spatial learning;abnormal startle reflex;abnormal vibrissa morphology;abnormal vibrissa morphology;decreased circulating serum albumin level;decreased fasting circulating glucose level;decreased prepulse inhibition;decreased startle reflex;decreased startle reflex;decreased susceptibility to pharmacologically induced seizures;decreased total body fat amount;decreased total body fat amount;increased bone mineral content;increased exploration in new environment;increased lean body mass;increased lean body mass;increased lymphocyte cell number;increased lymphocyte cell number	na	.	.	.	Yes	Yes	.	.	.	Yes	.	LG4_Condition,Length,Melanophore,Eyesize,ToothCount,FinPLacement,PeduncleDepth,ChemicalSense,Weightloss.Protas2008_LensL,MaxTth,MelE,MaxIL.Protas2007_Eyesize.Yoshizawa2012	0.504668	0.533043	0.701942	0.0581957	0.179703	562	0	0	0.438416	0.577444	0.642843	0.00858568	0.236027	562	97	0.878	0.0018478	0	0.35	0	557	562	0.604	0.00227308	0	0.884615	0	560	562	0.743	0.00225147	0	0.846154	0	559	562	0.783	0.00157405	0	0.884615	0	561	562	0.514	0.000380455	0	0.1875	0	560	562	0.402	0.00155244	0	0.846154	0	560	562	0.512	0.00186749	0	0.36654	0.634	0.00228094	0	0.36654	0.78	0.00217369	0	0.80694	0.822	0.00153262	0	0.861332	0.528	0	0	0	0	0.0014384	0	0.80694	0.517	562	0.00271586	0.478947	0.851	562	0.000492866	0.224359	0.651	562	0.00101714	0.494709	0.747	562	0.000279614	0.157143	0.613	562	0.000136874	0.0769231	0.779	linkedHard, linkedHard	linked, linked	linkedHard, linkedHard	linked, linked	#N/A	#N/A	linkedHard, linkedHard	linked, linked	#N/A	#N/A	#N/A	#N/A	#N/A	#N/A	neutral, neutral	neutral, neutral	neutral, neutral	neutral, neutral	linkedSoft, linkedSoft	linked, linked	linkedSoft, linkedSoft	linked, linked
			trmt61a	ENSAMXG00000037952	NW_019170559.1	22109171	22122662	GO:0005634;GO:0016740;GO:0008168;GO:0008033;GO:0032259;GO:0016429;GO:0030488;GO:0031515	nucleus;transferase activity;methyltransferase activity;tRNA processing;methylation;tRNA (adenine-N1-)-methyltransferase activity;tRNA methylation;tRNA (m1A) methyltransferase complex	tRNA methyltransferase 61A [Source:NCBI gene;Acc:103022222]	na	na	na	.	.	.	.	.	.	.	.	.	.	LG4_Condition,Length,Melanophore,Eyesize,ToothCount,FinPLacement,PeduncleDepth,ChemicalSense,Weightloss.Protas2008_LensL,MaxTth,MelE,MaxIL.Protas2007_Eyesize.Yoshizawa2012	0.623805	0.695604	0.701445	0.311932	0.113736	310	0	0	0.612923	0.649969	0.64999	0.323748	0.0743281	310	0	0	0.00177419	0	0.5	0	308	310	0.586	0.00281349	0	0.87218	0	309	310	0.809	0.00281349	0	0.87218	0	309	310	0.84	0.00314092	0	0.973684	0	309	310	0.782	0.000165311	0	0.0512465	0	309	310	0.312	0.00314092	0	0.973684	0	309	310	0.785	0.00178523	0	0.531915	0.615	0.0027993	0	0.531915	0.838	0.0027993	0	0.867782	0.881	0.00312835	0	0.969787	0.799	0	0	0	0	0.00312835	0	0.969787	0.808	310	0.00202037	0.526316	0.766	310	0.000169779	0.0526316	0.44	310	0.000640042	0.198413	0.598	310	0.000169779	0.0526316	0.515	310	0	0	0	linkedHard, hard, linkedHard, hard	linked, hard, linked, hard	linkedHard, linkedHard, linkedHard, linkedHard	linked, linked, linked, linked	#N/A	#N/A	hard, hard, linkedHard, linkedHard	hard, hard, linked, linked	#N/A	#N/A	#N/A	#N/A	#N/A	#N/A	neutral, neutral, neutral, neutral	neutral, neutral, neutral, neutral	linkedSoft, linkedSoft, linkedSoft, linkedSoft	linked, linked, linked, linked	linkedSoft, linkedSoft, linkedSoft, linkedSoft	linked, linked, linked, linked	linkedSoft, linkedSoft, linkedSoft, linkedSoft	linked, linked, linked, linked
			bag5	ENSAMXG00000001856	NW_019170559.1	22143946	22161684	GO:0051087	chaperone binding	BAG cochaperone 5 [Source:NCBI gene;Acc:103047246]	na	na	na	.	.	.	.	.	.	.	.	.	.	LG4_Condition,Length,Melanophore,Eyesize,ToothCount,FinPLacement,PeduncleDepth,ChemicalSense,Weightloss.Protas2008_LensL,MaxTth,MelE,MaxIL.Protas2007_Eyesize.Yoshizawa2012	0.621917	0.657258	0.702824	0.147002	0.114317	959	0	0	0.32336	0.301658	0.649988	0.000298093	0.268262	959	295	0.981	0.0006187	0	0.593333	0	958	959	0.292	0.00256964	0	0.915414	0	955	959	0.784	0.00302986	0	0.941071	0	955	959	0.857	0.00295813	0	0.947368	0	956	959	0.759	0.000702197	0	0.447368	0	954	959	0.496	0.00350511	0	0.975	0	954	959	0.821	0.000591669	0	0.567411	0.309	0.00254473	0	0.567411	0.813	0.00294236	0	0.937434	0.89	0.00293559	0	0.939812	0.775	0.000452677	0	0.431373	0.494	0.00342585	0	0.970689	0.837	959	0.000526864	0.505263	0.295	959	0.000740607	0.507824	0.742	959	0.000664824	0.494709	0.611	959	0.000268475	0.102418	0.605	959	6.95169e-05	0.0666667	0.686	hard, linkedHard, linkedHard, linkedHard	hard, linked, linked, linked	linkedHard, linkedHard, linkedHard, linkedHard	linked, linked, linked, linked	#N/A	#N/A	linkedHard, linkedHard, linkedHard, linkedHard	linked, linked, linked, linked	#N/A	#N/A	#N/A	#N/A	#N/A	#N/A	neutral, soft, neutral, neutral	neutral, soft, neutral, neutral	linkedSoft, linkedSoft, linkedSoft, linkedSoft	linked, linked, linked, linked	linkedSoft, linkedSoft, linkedSoft, linkedSoft	linked, linked, linked, linked	linkedSoft, linkedSoft, linkedSoft, linkedSoft	linked, linked, linked, linked
			coa8	ENSAMXG00000031206	NW_019170559.1	22161747	22167451	GO:0005739;GO:0005743;GO:0016020;GO:0097193	mitochondrion;mitochondrial inner membrane;membrane;intrinsic apoptotic signaling pathway	apoptogenic 1, mitochondrial [Source:NCBI gene;Acc:103021591]	na	abnormal respiratory electron transport chain;decreased exploration in new environment;hypoactivity;impaired coordination;impaired exercise endurance	Non-progressive predominantly posterior cavitating leukoencephalopathy with peripheral neuropathy;MITOCHONDRIAL COMPLEX IV DEFICIENCY;MITOCHONDRIAL COMPLEX IV DEFICIENCY	.	.	.	.	.	.	.	.	.	.	LG4_Condition,Length,Melanophore,Eyesize,ToothCount,FinPLacement,PeduncleDepth,ChemicalSense,Weightloss.Protas2008_LensL,MaxTth,MelE,MaxIL.Protas2007_Eyesize.Yoshizawa2012	0.64406	0.690326	0.702924	0.370097	0.0926942	400	0	0	0.510668	0.610279	0.649956	0.00481868	0.228997	400	54	0.809	0	0	0	0	400	400	0	0.00214286	0	0.857143	0	399	400	0.724	0.00214286	0	0.857143	0	399	400	0.769	0	0	0	0	400	400	0	0	0	0	0	400	400	0	0	0	0	0	400	400	0	0	0	0	0	0.00217607	0	0	0.766	0.00218486	0	0.873946	0.823	0	0	0	0	0	0	0	0	0	0	0	0	400	0	0	0	400	0	0	0	400	0.00063492	0.253968	0.595	400	0	0	0	400	0	0	0	linkedHard, linkedHard	linked, linked	linkedHard, hard	linked, hard	#N/A	#N/A	linkedHard, linkedHard	linked, linked	#N/A	#N/A	#N/A	#N/A	#N/A	#N/A	neutral, soft	neutral, soft	linkedSoft, linkedSoft	linked, linked	linkedSoft, hard	linked, hard	soft, linkedSoft	soft, linked
			klc1a	ENSAMXG00000035475	NW_019170559.1	22168761	22206614	GO:0005737;GO:0005856;GO:0005874;GO:0005871;GO:0005515	cytoplasm;cytoskeleton;microtubule;kinesin complex;protein binding	kinesin light chain 1 [Source:NCBI gene;Acc:103045712]	na	abnormal axon morphology;abnormal axonal transport;abnormal brain white matter morphology;abnormal spinal cord white matter morphology;abnormal vesicle-mediated transport;axon degenerationaxonal dystrophy;decreased body size;decreased body weight;impaired coordination;tau protein deposits	na;na	.	.	.	.	Yes	.	.	.	Yes	.	LG4_Condition,Length,Melanophore,Eyesize,ToothCount,FinPLacement,PeduncleDepth,ChemicalSense,Weightloss.Protas2008_LensL,MaxTth,MelE,MaxIL.Protas2007_Eyesize.Yoshizawa2012	0.649141	0.699302	0.702666	0.0537871	0.139295	1274	0	0	0.621301	0.647744	0.649991	0.349321	0.0542149	1274	0	0	0.00102041	0	0.65	0	1272	1274	0.392	0.00103838	0	0.947368	0	1270	1274	0.47	0.000374169	0	0.321429	0	1271	1274	0.308	0.00227102	0	0.973684	0	1271	1274	0.656	0.000901419	0	0.947368	0	1271	1274	0.548	0.00144799	0	0.95	0	1272	1274	0.489	0.00107845	0	0.686975	0.435	0.00101041	0	0.686975	0.503	0.000340964	0	0.354497	0.344	0.00225936	0	0.969787	0.676	0.00076432	0	0.947338	0.576	0.00143031	0	0.941632	0.515	1274	0.000751879	0.478947	0.379	1274	0.00022833	0.193457	0.489	1274	0.000355087	0.452381	0.441	1274	0.00016531	0.102418	0.51	1274	0	0	0	linkedHard, linkedHard, hard, linkedHard, linkedHard, linkedHard, linkedHard, linkedHard	linked, linked, hard, linked, linked, linked, linked, linked	linkedSoft, linkedSoft, linkedSoft, linkedSoft, linkedHard, hard, hard, linkedSoft	linked, linked, linked, linked, linked, hard, hard, linked	#N/A	#N/A	hard, linkedHard, linkedHard, linkedHard, linkedHard, hard, hard, linkedHard	hard, linked, linked, linked, linked, hard, hard, linked	#N/A	#N/A	#N/A	#N/A	linkedHard, hard, linkedHard, linkedHard, linkedHard	linked, hard, linked, linked, linked	neutral, neutral, linkedSoft, neutral, neutral, neutral, neutral, linkedSoft	neutral, neutral, linked, neutral, neutral, neutral, neutral, linked	linkedSoft, linkedSoft, linkedSoft, linkedSoft, linkedSoft, linkedSoft, linkedSoft, linkedSoft	linked, linked, linked, linked, linked, linked, linked, linked	linkedSoft, linkedSoft, linkedSoft, linkedSoft, linkedSoft, linkedSoft, linkedSoft, linkedSoft	linked, linked, linked, linked, linked, linked, linked, linked	soft, linkedSoft, linkedSoft, neutral, linkedSoft, neutral, linkedSoft, linkedSoft	soft, linked, linked, neutral, linked, neutral, linked, linked
			ttl	ENSAMXG00000001831	NW_019170559.1	22226010	22232590	GO:0006464	cellular protein modification process	tubulin tyrosine ligase [Source:NCBI gene;Acc:103045419]	na	abnormal breathing patternabnormal circulating glucose level;abnormal forebrain development;abnormal locomotor activationabnormal neuron differentiationabnormal stratification in cerebral cortex;abnormal telencephalon development;absent brain internal capsule;ataxia;decreased exploration in new environment;edema;neonatal lethality complete penetrance;pallor;preweaning lethality complete penetrance;preweaning lethality complete penetrance	na	.	.	.	.	Yes	.	.	.	.	.	LG4_Condition,Length,Melanophore,Eyesize,ToothCount,FinPLacement,PeduncleDepth,ChemicalSense,Weightloss.Protas2008_LensL,MaxTth,MelE,MaxIL.Protas2007_Eyesize.Yoshizawa2012	0.662254	0.702225	0.702943	0.236265	0.0836762	847	0	0	0.415662	0.549665	0.648413	0.00201466	0.259063	847	203	0.958	0.00100354	0	0.85	0	846	847	0.388	0.00099644	0	0.571429	0	844	847	0.457	0.00104571	0	0.571429	0	844	847	0.517	0.00233021	0	1	1	845	847	0.667	0.000114957	0	0.0973684	0	846	847	0.28	0.00227273	0	1	1	845	847	0.659	0.00102932	0	0.871835	0.422	0.000926752	0	0.871835	0.479	0.000933275	0	0.600559	0.543	0.0023256	0	1	0.688	0	0	0	0	0.00225836	0	1	0.687	847	0.000316908	0.268421	0.232	847	0.000168014	0.142308	0.439	847	0.00112129	0.507937	0.775	847	6.21388e-05	0.0526316	0.383	847	0	0	0	linkedHard, hard, linkedHard	linked, hard, linked	linkedHard, linkedHard, linkedHard	linked, linked, linked	#N/A	#N/A	linkedHard, linkedHard, linkedHard	linked, linked, linked	#N/A	#N/A	#N/A	#N/A	linkedHard, linkedHard	linked, linked	linkedSoft, linkedHard, soft	linked, linked, soft	linkedSoft, linkedSoft, linkedSoft	linked, linked, linked	linkedSoft, neutral, linkedSoft	linked, neutral, linked	linkedSoft, linkedSoft, neutral	linked, linked, neutral
			fignl1	ENSAMXG00000026057	NW_019170559.1	22241626	22246255	GO:0000166;GO:0005524;GO:0016887;GO:0007049;GO:0030674;GO:0000226	nucleotide binding;ATP binding;ATPase activity;cell cycle;protein-macromolecule adaptor activity;microtubule cytoskeleton organization	fidgetin-like 1 [Source:ZFIN;Acc:ZDB-GENE-030131-1862]	axon extension occurs_in CaP motoneuron arrested;axon extension occurs_in secondary motor neuron arrested;axon guidance occurs_in secondary motor neuron process quality;axon part_of CaP motoneuron increased branchiness;axon part_of CaP motoneuron truncated;axon part_of secondary motor neuron absent;axon part_of secondary motor neuron defasciculated;axon part_of secondary motor neuron mislocalised;axon part_of secondary motor neuron morphology;axon part_of secondary motor neuron split;caudal fin atrophied;growth cone part_of secondary motor neuron increased size;hatching decreased occurrence;innervation occurs_in Rohon-Beard neuron decreased occurrence;locomotion involved in locomotory behavior decreased process quality;locomotion involved in locomotory behavior process quality;neuromuscular junction development decreased occurrence;pectoral fin atrophied;whole organism curved	abnormal platelet volume;preweaning lethality complete penetrance;preweaning lethality complete penetrance	na	.	.	.	.	.	Yes	.	.	.	.	LG4_Condition,Length,Melanophore,Eyesize,ToothCount,FinPLacement,PeduncleDepth,ChemicalSense,Weightloss.Protas2008_LensL,MaxTth,MelE,MaxIL.Protas2007_Eyesize.Yoshizawa2012	0.669985	0.702898	0.702943	0.407427	0.0740448	1119	0	0	0.455464	0.569364	0.649259	0.00127438	0.229722	1119	171	0.944	0.00160858	0	1	1	1114	1119	0.545	0.000989404	0	0.678571	0	1117	1119	0.456	0.00105643	0	0.678571	0	1114	1119	0.52	0.000893655	0	1	1	1118	1119	0.369	6.70241e-05	0	0.025	0	1116	1119	0.241	0.000960679	0	1	1	1115	1119	0.381	0.00163661	0	1	0.579	0.00102617	0	1	0.508	0.00104815	0	0.71182	0.58	0.000893655	0	1	0.389	0	0	0	0	0.000896057	0	1	0.394	1119	0.00119468	0.394737	0.544	1119	0.000134048	0.05	0.406	1119	0.000858193	0.507937	0.696	1119	0	0	0	1119	0	0	0	linkedHard, linkedHard	linked, linked	linkedHard, linkedHard	linked, linked	#N/A	#N/A	linkedHard, hard	linked, hard	#N/A	#N/A	#N/A	#N/A	#N/A	#N/A	neutral, linkedSoft	neutral, linked	linkedSoft, linkedSoft	linked, linked	linkedSoft, linkedSoft	linked, linked	linkedSoft, linkedSoft	linked, linked
			ikzf1	ENSAMXG00000001814	NW_019170559.1	22250733	22274614	GO:0030183;GO:0033077	B cell differentiation;T cell differentiation in thymus	IKAROS family zinc finger 1 (Ikaros) [Source:ZFIN;Acc:ZDB-GENE-980526-304]	epithelium part_of thymus morphology;lymphoid lineage cell migration into thymus disrupted;lymphoid lineage cell migration into thymus involved in thymus epithelium morphogenesis disrupted;thymus development disrupted;thymus has fewer parts of type;thymus lacks all parts of type;thymus lacks parts or has fewer parts of type	abnormal B cell activationabnormal B cell differentiationabnormal B cell number;abnormal common myeloid progenitor cell morphology;abnormal definitive hematopoiesis;abnormal dendritic cell morphology;abnormal dendritic cell number;abnormal eosinophil morphology;abnormal erythroblast morphology;abnormal erythroid progenitor cell morphology;abnormal erythropoiesis;abnormal granulocyte differentiationabnormal gut flora balance;abnormal immune system organ morphology;abnormal lymph node cortex morphology;abnormal lymph node medulla morphology;abnormal lymphopoiesis;abnormal macrophage differentiationabnormal myelopoiesis;abnormal natural killer cell mediated cytotoxicity;abnormal NK cell morphology;abnormal peripheral lymph node morphology;abnormal spleen morphology;abnormal splenic cell ratio;abnormal T cell differentiationabnormal thymocyte activationabnormal thymus cortex morphology;abnormal thymus development;abnormal thymus lobule morphology;abnormal thymus medulla morphology;abnormal thymus morphology;absent axillary lymph nodes;absent B cells;absent B-1a cells;absent cervical lymph nodes;absent inguinal lymph nodes;absent mesenteric lymph nodes;absent NK cells;absent Peyer's patches;absent pre-B cells;absent pro-B cells;absent T cells;anemia;arrested B cell differentiationarrested T cell differentiation;decreased B cell number;decreased B cell proliferation;decreased B-1a cell number;decreased B-1b cell number;decreased body size;decreased bone marrow cell number;decreased CD4-positive alpha beta T cell number;decreased CD4-positive CD25-positive alpha-beta regulatory T cell number;decreased CD8-positive naive alpha-beta T cell number;decreased DN1 thymic pro-T cell number;decreased DN2 thymocyte number;decreased DN3 thymocyte number;decreased double-negative T cell number;decreased double-positive T cell number;decreased erythrocyte cell number;decreased erythroid progenitor cell number;decreased fetal derived definitive erythrocyte cell number;decreased gamma-delta intraepithelial T cell number;decreased granulocyte number;decreased heart rate;decreased hematocrit;decreased hemoglobin content;decreased IgG3 level;decreased immature B cell number;decreased mature B cell number;decreased mature gamma-delta T cell number;decreased plasmacytoid dendritic cell number;decreased pre-B cell number;decreased pre-pro B cell number;decreased single-positive T cell number;decreased spleen germinal center number;decreased spleen red pulp amount;decreased splenocyte number;decreased T cell number;decreased thymocyte number;enhanced humoral immune response;enlarged cervical lymph nodes;enlarged lymph nodes;enlarged mesenteric lymph nodes;enlarged spleen;enlarged thymus;extramedullary hematopoiesis;increased B cell number;increased B-1 B cell number;increased basophil cell number;increased CD4-positive alpha beta T cell number;increased CD8-positive alpha-beta T cell number;increased central memory CD4-positive alpha-beta T cell number;increased central memory CD8 positive alpha-beta T cell number;increased effector memory CD4-positive alpha-beta T cell number;increased effector memory CD8-positive alpha-beta T cell number;increased gamma-delta T cell number;increased IgG level;increased leukemia incidence;increased lymphoma incidence;increased macrophage cell number;increased nucleated erythrocyte cell number;increased pre-B cell number;increased pro-B cell number;increased response to antigen;increased single-positive T cell number;increased spleen white pulp amount;increased susceptibility to bacterial infection;increased T cell derived lymphoma incidence;increased T cell number;increased T cell proliferation;intermingled spleen red and white pulp;lethality complete penetrance;lethality throughout fetal growth and development complete penetrance;liver hypoplasia;lung inflammation;lymph node hyperplasia;multifocal hepatic necrosis;myeloid hyperplasia;pallor;postnatal lethality incomplete penetrance;premature death;reticulocytopenia;spleen hyperplasia;thymus cortex hypoplasia;thymus hypoplasia	na	Yes	.	.	.	.	.	.	Yes	.	.	LG4_Condition,Length,Melanophore,Eyesize,ToothCount,FinPLacement,PeduncleDepth,ChemicalSense,Weightloss.Protas2008_LensL,MaxTth,MelE,MaxIL.Protas2007_Eyesize.Yoshizawa2012	0.679579	0.69884	0.702943	0.563885	0.0345332	1339	0	0	0.580704	0.648364	0.649991	0.0505262	0.156367	1339	0	0	0.000311177	0	0.35	0	1336	1339	0.22	0.000685058	0	0.857143	0	1337	1339	0.374	0.000704782	0	0.838346	0	1337	1339	0.412	0.000728483	0	0.942105	0	1337	1339	0.34	9.23706e-05	0	0.0973684	0	1337	1339	0.263	0.000714201	0	0.896667	0	1336	1339	0.337	0.000274639	0	0.367192	0.233	0.000641681	0	0.367192	0.397	0.00062117	0	0.831125	0.438	0.000706277	0	0.937536	0.355	0	0	0	0	0.000662307	0	0.8762	0.35	1339	0.00035769	0.478947	0.242	1339	0.000145586	0.142308	0.417	1339	0.000243015	0.253968	0.376	1339	3.93066e-05	0.0526316	0.354	1339	9.95768e-05	0.0666667	0.736	linkedHard, linkedHard, linkedHard, hard, linkedHard, linkedHard	linked, linked, linked, hard, linked, linked	hard, linkedHard, linkedHard, hard, linkedHard, linkedHard	hard, linked, linked, hard, linked, linked	#N/A	#N/A	linkedHard, hard, linkedHard, linkedHard, hard, linkedHard	linked, hard, linked, linked, hard, linked	#N/A	#N/A	#N/A	#N/A	#N/A	#N/A	linkedSoft, linkedSoft, soft, neutral, soft, neutral	linked, linked, soft, neutral, soft, neutral	linkedSoft, hard, linkedSoft, hard, linkedSoft, hard	linked, hard, linked, hard, linked, hard	hard, linkedSoft, soft, linkedSoft, linkedSoft, linkedSoft	hard, linked, soft, linked, linked, linked	hard, linkedSoft, linkedSoft, hard, linkedSoft, linkedSoft	hard, linked, linked, hard, linked, linked
			SPATA48	ENSAMXG00000001803	NW_019170559.1	22283349	22296936	NA	NA	spermatogenesis associated 48 [Source:NCBI gene;Acc:103044575]	na	na	na	.	.	.	.	.	.	.	.	.	.	LG4_Condition,Length,Melanophore,Eyesize,ToothCount,FinPLacement,PeduncleDepth,ChemicalSense,Weightloss.Protas2008_LensL,MaxTth,MelE,MaxIL.Protas2007_Eyesize.Yoshizawa2012	0.617412	0.664198	0.702868	0.263663	0.101881	430	0	0	0.533783	0.649981	0.649991	0.00264642	0.237168	430	65	0.828	0.00127907	0	0.4	0	428	430	0.462	0.000664452	0	0.285714	0	429	430	0.368	0.000722591	0	0.285714	0	428	430	0.417	0	0	0	0	430	430	0	5.81395e-05	0	0.025	0	429	430	0.234	5.81395e-05	0	0.025	0	429	430	0.227	0.00134085	0	0.426216	0.505	0.000695858	0	0.426216	0.412	0.000714443	0	0.306496	0.471	0	0	0	0	0	0	0	0	0	0	0	0	430	0.00179927	0.505263	0.72	430	0.000116279	0.05	0.389	430	0.000984372	0.42328	0.738	430	0	0	0	430	0	0	0	linkedHard, linkedHard, linkedHard	linked, linked, linked	linkedHard, linkedHard, linkedHard	linked, linked, linked	#N/A	#N/A	linkedHard, linkedHard, linkedHard	linked, linked, linked	#N/A	#N/A	#N/A	#N/A	#N/A	#N/A	linkedSoft, neutral, linkedHard	linked, neutral, linked	linkedHard, linkedSoft, linkedHard	linked, linked, linked	linkedSoft, neutral, linkedSoft	linked, neutral, linked	neutral, linkedSoft, linkedSoft	neutral, linked, linked
			vwc2	ENSAMXG00000033541	NW_019170559.1	22326068	22359887	GO:0005576;GO:0007399;GO:0030900;GO:0030054;GO:0045202;GO:0005515	extracellular region;nervous system development;forebrain development;cell junction;synapse;protein binding	von Willebrand factor C domain containing 2 [Source:NCBI gene;Acc:103042552]	astrocyte development occurs_in brain increased occurrence;astrocyte part_of brain increased amount;BMP signaling pathway occurs_in brain increased occurrence;brain morphogenesis decreased process quality;central nervous system projection neuron axonogenesis occurs_in anterior commissure decreased occurrence;central nervous system projection neuron axonogenesis occurs_in postoptic commissure decreased occurrence;central nervous system projection neuron axonogenesis occurs_in supraoptic tract decreased occurrence;diencephalon decreased amount;dorsal region part_of brain increased amount;forebrain lacks all parts of type;forebrain morphogenesis occurs_in dorsal telencephalon decreased process quality;forebrain morphogenesis occurs_in ventral telencephalon decreased process quality;forebrain morphogenesis occurs_in ventral thalamus decreased process quality;GABAergic neuron differentiation occurs_in forebrain decreased process quality;GABAergic neuron part_of diencephalon decreased amount;GABAergic neuron part_of nucleus of the tract of the postoptic commissure decreased amount;GABAergic neuron part_of ventral telencephalon decreased amount;neuron differentiation occurs_in diencephalon decreased process quality;neuron differentiation occurs_in ventral telencephalon decreased process quality;oligodendrocyte development occurs_in brain decreased occurrence;oligodendrocyte part_of brain decreased amount;tectal ventricle malformed;telencephalon diencephalon boundary malformed;telencephalon increased amount;ventral region part_of diencephalon decreased amount;ventral telencephalon decreased amount;ventral telencephalon mislocalised;ventral thalamus decreased amount;ventral thalamus increased amount;whole organism absent;whole organism decreased amount	na	na	.	.	.	.	Yes	.	.	.	.	.	LG4_Condition,Length,Melanophore,Eyesize,ToothCount,FinPLacement,PeduncleDepth,ChemicalSense,Weightloss.Protas2008_LensL,MaxTth,MelE,MaxIL.Protas2007_Eyesize.Yoshizawa2012	0.603935	0.642342	0.702219	0.258191	0.11088	745	0	0	0.53938	0.634621	0.649745	0.0018635	0.17059	745	26	0.742	0	0	0	0	745	745	0	0.00149871	0	0.973684	0	743	745	0.591	0.00143337	0	0.925	0	743	745	0.626	0.00130696	0	0.973684	0	744	745	0.455	0.000130696	0	0.0973684	0	744	745	0.29	0.00124161	0	0.925	0	744	745	0.441	0	0	0	0	0.00146855	0	0	0.626	0.00139715	0	0.910409	0.681	0.00130173	0	0.969787	0.477	0	0	0	0	0.00122527	0	0.912829	0.467	745	0	0	0	745	0.000191017	0.142308	0.459	745	0.000340897	0.253968	0.432	745	7.06464e-05	0.0526316	0.394	745	0	0	0	linkedHard, linkedHard, linkedHard, linkedHard, linkedHard, linkedHard, hard, linkedHard	linked, linked, linked, linked, linked, linked, hard, linked	linkedHard, linkedSoft, linkedHard, hard, linkedHard, linkedHard, linkedHard, linkedHard	linked, linked, linked, hard, linked, linked, linked, linked	#N/A	#N/A	hard, hard, linkedHard, linkedHard, linkedHard, linkedHard, linkedHard, linkedHard	hard, hard, linked, linked, linked, linked, linked, linked	linkedHard, hard, hard	linked, hard, hard	soft	soft	hard	hard	soft, linkedSoft, linkedSoft, linkedSoft, linkedSoft, linkedSoft, soft, linkedSoft	soft, linked, linked, linked, linked, linked, soft, linked	linkedHard, neutral, linkedSoft, linkedSoft, linkedSoft, hard, linkedSoft, linkedSoft	linked, neutral, linked, linked, linked, hard, linked, linked	linkedSoft, linkedSoft, linkedSoft, linkedSoft, hard, linkedSoft, linkedSoft, linkedSoft	linked, linked, linked, linked, hard, linked, linked, linked	linkedSoft, neutral, linkedSoft, hard, linkedSoft, linkedSoft, linkedSoft, neutral	linked, neutral, linked, hard, linked, linked, linked, neutral
			zgc:110045	ENSAMXG00000001760	NW_019170559.1	22380473	22392102	GO:0005634;GO:0003676;GO:0003723	nucleus;nucleic acid binding;RNA binding	zgc:110045 [Source:ZFIN;Acc:ZDB-GENE-050706-149]	na	na	na	.	.	.	.	.	.	.	.	.	.	LG4_Condition,Length,Melanophore,Eyesize,ToothCount,FinPLacement,PeduncleDepth,ChemicalSense,Weightloss.Protas2008_LensL,MaxTth,MelE,MaxIL.Protas2007_Eyesize.Yoshizawa2012	0.679028	0.69131	0.702898	0.549408	0.0288498	971	0	0	0.551946	0.641512	0.649991	0.102214	0.137149	971	0	0	0.000978373	0	0.55	0	967	971	0.381	0.00218786	0	1	1	966	971	0.731	0.00128249	0	1	1	967	971	0.585	0.00399999	0	0.972222	0	967	971	0.855	0.00101862	0	0.852941	0	967	971	0.577	0.00316413	0	1	1	967	971	0.788	0.00100202	0	0.587076	0.414	0.00203177	0	0.587076	0.744	0.00109125	0	1	0.595	0.00398465	0	0.967849	0.868	0.000853558	0	0.824089	0.598	0.00308095	0	1	0.803	971	0.00127378	0.521053	0.571	971	0.000339467	0.224359	0.566	971	0.000147124	0.0714286	0.325	971	0.000238956	0.0588235	0.581	971	0	0	0	linkedHard, linkedHard, linkedHard	linked, linked, linked	linkedHard, linkedHard, linkedHard	linked, linked, linked	#N/A	#N/A	linkedHard, linkedHard, linkedHard	linked, linked, linked	#N/A	#N/A	linkedHard, linkedSoft	linked, linked	linkedHard, linkedHard, linkedHard	linked, linked, linked	neutral, linkedSoft, neutral	neutral, linked, neutral	soft, linkedSoft, linkedSoft	soft, linked, linked	linkedSoft, linkedSoft, linkedSoft	linked, linked, linked	linkedSoft, linkedSoft, linkedSoft	linked, linked, linked
			MOCOS	ENSAMXG00000001739	NW_019170559.1	22405501	22422624	GO:0030151;GO:0008265;GO:0006777;GO:0030170;GO:0003824	molybdenum ion binding;Mo-molybdopterin cofactor sulfurase activity;Mo-molybdopterin cofactor biosynthetic process;pyridoxal phosphate binding;catalytic activity	molybdenum cofactor sulfurase [Source:NCBI gene;Acc:103041534]	na	abnormal circulating cholesterol level;abnormal circulating HDL cholesterol level;increased circulating cholesterol level;increased circulating HDL cholesterol level	na	.	.	.	.	.	.	.	.	.	.	LG4_Condition,Length,Melanophore,Eyesize,ToothCount,FinPLacement,PeduncleDepth,ChemicalSense,Weightloss.Protas2008_LensL,MaxTth,MelE,MaxIL.Protas2007_Eyesize.Yoshizawa2012	0.560025	0.622216	0.701085	0.00190964	0.178945	1512	51	0.836	0.570728	0.63785	0.649991	0.00772496	0.147785	1512	54	0.809	0.00156085	0	1	1	1505	1512	0.533	0.0016131	0	0.906015	0	1506	1512	0.62	0.00170186	0	0.821429	0	1504	1512	0.69	0.00192779	0	1	1	1508	1512	0.59	0.000358439	0	0.2	0	1507	1512	0.395	0.00199846	0	1	1	1506	1512	0.607	0.00147789	0	1	0.54	0.00151366	0	1	0.639	0.00153671	0	0.772797	0.714	0.00190105	0	1	0.608	0.000148309	0	0.179673	0.401	0.00191697	0	1	0.622	1512	0.00106864	0.478947	0.498	1512	0.000525709	0.328205	0.665	1512	0.0013525	0.47619	0.82	1512	0.000141005	0.107937	0.484	1512	4.40917e-05	0.0666667	0.631	linkedHard, linkedHard, linkedHard, hard, linkedHard	linked, linked, linked, hard, linked	linkedHard, linkedHard, linkedHard, linkedHard, linkedHard	linked, linked, linked, linked, linked	#N/A	#N/A	linkedHard, linkedHard, linkedHard, linkedHard, hard	linked, linked, linked, linked, hard	#N/A	#N/A	#N/A	#N/A	linkedHard, linkedHard, linkedHard, hard, linkedHard	linked, linked, linked, hard, linked	linkedSoft, soft, neutral, neutral, neutral	linked, soft, neutral, neutral, neutral	linkedSoft, neutral, hard, linkedSoft, linkedSoft	linked, neutral, hard, linked, linked	linkedSoft, hard, linkedSoft, linkedSoft, linkedSoft	linked, hard, linked, linked, linked	soft, linkedSoft, neutral, linkedSoft, linkedSoft	soft, linked, neutral, linked, linked
			anxa11a	ENSAMXG00000033610	NW_019170559.1	22428778	22454401	GO:0005509;GO:0005544	calcium ion binding;calcium-dependent phospholipid binding	annexin A11 [Source:NCBI gene;Acc:103039162]	na	abnormal body length;abnormal circulating iron level;abnormal circulating potassium level;abnormal circulating triglyceride level;decreased circulating iron level	na	.	.	.	.	.	.	.	.	.	.	LG4_Condition,Length,Melanophore,Eyesize,ToothCount,FinPLacement,PeduncleDepth,ChemicalSense,Weightloss.Protas2008_LensL,MaxTth,MelE,MaxIL.Protas2007_Eyesize.Yoshizawa2012	0.571985	0.632486	0.702736	0.00141159	0.167282	1070	47	0.828	0.438827	0.558813	0.649881	4.28464e-08	0.227272	1070	113	0.898	0.00108555	0	0.5	0	1066	1070	0.41	0.00349589	0	0.96875	0	1063	1070	0.86	0.00339286	0	0.916667	0	1063	1070	0.877	0.00365318	0	0.973684	0	1065	1070	0.831	0.000431936	0	0.121053	0	1065	1070	0.418	0.00356219	0	0.961538	0	1064	1070	0.826	0.00102421	0	0.531915	0.421	0.00348324	0	0.531915	0.884	0.0032583	0	0.902148	0.907	0.00362375	0	0.969787	0.844	8.91774e-06	0	0.00950631	0.3	0.00345792	0	0.9685	0.84	1070	0.00140187	0.526316	0.614	1070	0.00064599	0.184615	0.711	1070	0.00129556	0.507937	0.81	1070	0.000215199	0.0625	0.56	1070	7.18907e-05	0.0769231	0.69	linkedHard, linkedHard, linkedHard, hard, linkedHard, linkedHard	linked, linked, linked, hard, linked, linked	linkedHard, linkedHard, linkedHard, linkedHard, linkedHard, linkedHard	linked, linked, linked, linked, linked, linked	#N/A	#N/A	linkedHard, linkedHard, linkedHard, linkedHard, linkedHard, hard	linked, linked, linked, linked, linked, hard	#N/A	#N/A	#N/A	#N/A	linkedHard, linkedSoft, linkedSoft, linkedSoft, linkedHard, linkedSoft	linked, linked, linked, linked, linked, linked	soft, soft, neutral, neutral, soft, linkedSoft	soft, soft, neutral, neutral, soft, linked	linkedSoft, linkedHard, linkedHard, linkedSoft, linkedHard, linkedHard	linked, linked, linked, linked, linked, linked	linkedSoft, linkedSoft, linkedSoft, linkedSoft, linkedSoft, linkedSoft	linked, linked, linked, linked, linked, linked	neutral, linkedSoft, linkedSoft, linkedSoft, linkedSoft, linkedSoft	neutral, linked, linked, linked, linked, linked
			dlg5a	ENSAMXG00000001625	NW_019170559.1	22466226	22554479	GO:0042981;GO:0005515	regulation of apoptotic process;protein binding	discs, large homolog 5a (Drosophila) [Source:ZFIN;Acc:ZDB-GENE-030131-3149]	na	abnormal brain morphology;abnormal brain morphology;abnormal cerebral aqueduct morphology;abnormal ependyma morphology;abnormal gait;abnormal head morphology;abnormal kidney collecting duct morphology;abnormal neuron differentiationabnormal papillary duct morphology;abnormal postnatal subventricular zone morphology;abnormal renal tubule morphology;abnormal third ventricle morphology;abnormal ureter morphology;decreased circulating triglyceride level;dilated kidney collecting duct;dilated lateral ventricles;hydrocephaly;hydrocephaly;increased blood urea nitrogen level;increased brain size;kidney cysts;postnatal growth retardation;preweaning lethality complete penetrance;preweaning lethality complete penetrance;ureter stenosis	na	.	.	.	.	Yes	.	.	.	.	.	LG4_Condition,Length,Melanophore,Eyesize,ToothCount,FinPLacement,PeduncleDepth,ChemicalSense,Weightloss.Protas2008_LensL,MaxTth,MelE,MaxIL.Protas2007_Eyesize.Yoshizawa2012	0.607603	0.661872	0.702934	0.0431481	0.129243	4357	7	0.715	0.589164	0.637716	0.649987	0.0228183	0.119711	4357	87	0.863	0.00110987	0	0.85	0	4342	4357	0.416	0.00104364	0	0.973684	0	4346	4357	0.471	0.000835648	0	0.917857	0	4347	4357	0.453	0.0015872	0	1	4	4348	4357	0.517	0.000349678	0	0.973684	0	4349	4357	0.392	0.0013981	0	1	3	4348	4357	0.479	0.00110125	0	0.867593	0.441	0.00101645	0	0.867593	0.505	0.000782638	0	0.905713	0.494	0.00156425	0	1	0.535	0.000266463	0	0.973667	0.445	0.00136436	0	1	0.5	4357	0.00104852	0.478947	0.491	4357	0.000158617	0.296154	0.43	4357	0.000482048	0.507692	0.514	4357	9.46792e-05	0.102418	0.426	4357	1.6394e-05	0.0714286	0.593	linkedHard, hard, linkedHard, linkedHard, linkedHard, hard, linkedHard, linkedHard, hard, linkedSoft, linkedHard, linkedHard, linkedHard, linkedHard, linkedHard, linkedHard, hard, hard, linkedHard	linked, hard, linked, linked, linked, hard, linked, linked, hard, linked, linked, linked, linked, linked, linked, linked, hard, hard, linked	linkedHard, linkedHard, linkedHard, hard, hard, linkedHard, linkedSoft, linkedHard, hard, linkedHard, hard, linkedHard, linkedHard, linkedHard, hard, linkedHard, hard, linkedHard, linkedHard	linked, linked, linked, hard, hard, linked, linked, linked, hard, linked, hard, linked, linked, linked, hard, linked, hard, linked, linked	linkedSoft, soft, linkedSoft, linkedSoft, linkedSoft, linkedSoft	linked, soft, linked, linked, linked, linked	linkedHard, hard, linkedHard, linkedHard, hard, linkedHard, linkedHard, linkedHard, linkedHard, hard, linkedHard, linkedHard, linkedHard, linkedHard, hard, linkedHard, linkedHard, linkedHard, linkedHard	linked, hard, linked, linked, hard, linked, linked, linked, linked, hard, linked, linked, linked, linked, hard, linked, linked, linked, linked	#N/A	#N/A	#N/A	#N/A	linkedHard, linkedHard, linkedHard, linkedHard, hard, linkedHard, linkedHard, linkedHard, hard, linkedHard	linked, linked, linked, linked, hard, linked, linked, linked, hard, linked	neutral, soft, linkedSoft, neutral, neutral, linkedSoft, neutral, neutral, neutral, soft, linkedSoft, soft, hard, soft, linkedSoft, soft, linkedSoft, soft, soft	neutral, soft, linked, neutral, neutral, linked, neutral, neutral, neutral, soft, linked, soft, hard, soft, linked, soft, linked, soft, soft	neutral, neutral, neutral, neutral, neutral, soft, soft, neutral, linkedSoft, neutral, soft, neutral, linkedSoft, linkedHard, neutral, linkedSoft, neutral, neutral, linkedSoft	neutral, neutral, neutral, neutral, neutral, soft, soft, neutral, linked, neutral, soft, neutral, linked, linked, neutral, linked, neutral, neutral, linked	linkedSoft, linkedSoft, linkedSoft, linkedSoft, linkedSoft, linkedSoft, linkedSoft, linkedSoft, linkedSoft, linkedSoft	linked, linked, linked, linked, linked, linked, linked, linked, linked, linked	linkedSoft, linkedSoft, linkedSoft, linkedSoft, linkedSoft, linkedSoft, soft, linkedSoft, linkedSoft, linkedSoft, soft, linkedSoft, linkedSoft, linkedSoft, soft, linkedSoft, soft, neutral, linkedSoft	linked, linked, linked, linked, linked, linked, soft, linked, linked, linked, soft, linked, linked, linked, soft, linked, soft, neutral, linked
				ENSAMXG00000035070	NW_019170559.1	22564504	22568944	GO:0016020;GO:0016021;GO:0071805;GO:0060072	membrane;integral component of membrane;potassium ion transmembrane transport;large conductance calcium-activated potassium channel activity		na	abnormal action potential;abnormal channel response;abnormal cochlear IHC afferent innervation patternabnormal cochlear inner hair cell physiology;abnormal cochlear nerve fiber response;abnormal digestive system physiology;abnormal distortion product otoacoustic emissionabnormal ear morphology;abnormal eye blink conditioning behavior;abnormal feces compositionabnormal gait;abnormal gait;abnormal hearing electrophysiology;abnormal locomotor behavior;abnormal motor capabilities/coordination/movement;abnormal muscle contractility;abnormal postnatal growth;abnormal spleen weight;abnormal urinary bladder physiology;absent distortion product otoacoustic emissions;ataxia;cochlear outer hair cell degeneration;decreased body weight;decreased litter size;decreased susceptibility to noise-induced hearing loss;Deiters cell degeneration;impaired ability to fire action potentials;impaired coordination;impaired swimming;increased apoptosis;increased blinking frequency;increased muscle relaxation;increased susceptibility to noise-induced hearing loss;increased synaptic depression;increased systemic arterial blood pressure;increased urination frequency;premature death;sensorineural hearing loss;short stride length;tremors;tremors;unidirectional circling;urinary incontinence	na	Yes	.	.	Yes	.	Yes	.	.	Yes	.	LG4_Condition,Length,Melanophore,Eyesize,ToothCount,FinPLacement,PeduncleDepth,ChemicalSense,Weightloss.Protas2008_LensL,MaxTth,MelE,MaxIL.Protas2007_Eyesize.Yoshizawa2012	0.550249	0.690848	0.702901	0.194543	0.18626	343	0	0	0.483197	0.648586	0.649911	0.0594998	0.219428	343	0	0	0.00131195	0	0.45	0	342	343	0.471	0.000208247	0	0.0357143	0	341	343	0.247	0.000281133	0	0.0357143	0	340	343	0.28	0	0	0	0	343	343	0	7.28863e-05	0	0.025	0	342	343	0.247	7.28863e-05	0	0.025	0	342	343	0.234	0.00138484	0	0.475	0.516	6.6295e-05	0	0.475	0.243	7.79368e-05	0	0.0133272	0.253	0	0	0	0	0	0	0	0	0	0	0	0	343	0.0015191	0.521053	0.65	343	0.000145773	0.05	0.418	343	0.000416493	0.0714286	0.477	343	0	0	0	343	0	0	0	linkedHard, linkedHard	linked, linked	linkedHard, linkedHard	linked, linked	#N/A	#N/A	linkedHard, linkedHard	linked, linked	#N/A	#N/A	#N/A	#N/A	#N/A	#N/A	neutral, neutral	neutral, neutral	neutral, linkedSoft	neutral, linked	soft	soft	soft, neutral	soft, neutral
			kcnma1a	ENSAMXG00000001588	NW_019170559.1	22638132	22810038	GO:0016020;GO:0016021;GO:0055085;GO:0005216;GO:0006811;GO:0005267;GO:0006813;GO:0071805;GO:0060072;GO:0010996	membrane;integral component of membrane;transmembrane transport;ion channel activity;ion transport;potassium channel activity;potassium ion transport;potassium ion transmembrane transport;large conductance calcium-activated potassium channel activity;response to auditory stimulus	potassium large conductance calcium-activated channel, subfamily M, alpha member 1a [Source:ZFIN;Acc:ZDB-GENE-070202-9]	response to auditory stimulus process quality;swimming behavior process quality	na	na	.	.	.	Yes	.	Yes	.	.	.	.	LG4_Condition,Length,Melanophore,Eyesize,ToothCount,FinPLacement,PeduncleDepth,ChemicalSense,Weightloss.Protas2008_LensL,MaxTth,MelE,MaxIL.Protas2007_Eyesize.Yoshizawa2012	0.564203	0.652862	0.70294	0.00471657	0.175777	2220	46	0.825	0.593957	0.644266	0.649991	0.001583	0.123572	2220	49	0.797	0.00115343	0	0.95	0	2212	2220	0.429	0.000317517	0	0.678571	0	2218	2220	0.28	0.000328185	0	0.678571	0	2218	2220	0.294	0.00138933	0	1	1	2215	2220	0.474	3.31911e-05	0	0.0736842	0	2219	2220	0.21	0.00137866	0	1	1	2215	2220	0.474	0.00108049	0	0.957929	0.435	0.000311928	0	0.957929	0.31	0.000321101	0	0.699259	0.338	0.0013815	0	1	0.495	0	0	0	0	0.00137286	0	1	0.502	2220	0.00041963	0.442105	0.262	2220	4.389e-05	0.0974359	0.305	2220	0.000203775	0.452381	0.354	2220	2.37079e-05	0.0526316	0.342	2220	0.00021559	0.212308	0.83	linkedHard, linkedHard, linkedHard, linkedHard, linkedHard, linkedHard, linkedHard, linkedHard, hard, linkedHard, linkedHard, linkedHard, linkedHard, linkedHard, linkedHard, linkedHard, linkedHard, linkedHard, linkedHard, linkedHard, linkedHard, linkedHard, linkedHard, hard, linkedHard, linkedHard, linkedHard, linkedHard, linkedHard, linkedHard, linkedHard, linkedHard, linkedHard, linkedHard, linkedHard	linked, linked, linked, linked, linked, linked, linked, linked, hard, linked, linked, linked, linked, linked, linked, linked, linked, linked, linked, linked, linked, linked, linked, hard, linked, linked, linked, linked, linked, linked, linked, linked, linked, linked, linked	linkedHard, hard, linkedHard, linkedSoft, linkedHard, hard, linkedHard, linkedHard, linkedHard, linkedHard, linkedHard, linkedHard, linkedHard, linkedHard, hard, neutral, linkedHard, linkedHard, linkedHard, linkedHard, hard, linkedHard, linkedHard, linkedHard, linkedHard, linkedHard, linkedHard, linkedHard, linkedHard, linkedHard, hard, linkedSoft, linkedHard, linkedHard, linkedHard	linked, hard, linked, linked, linked, hard, linked, linked, linked, linked, linked, linked, linked, linked, hard, neutral, linked, linked, linked, linked, hard, linked, linked, linked, linked, linked, linked, linked, linked, linked, hard, linked, linked, linked, linked	#N/A	#N/A	linkedHard, hard, hard, linkedHard, linkedHard, linkedHard, linkedHard, linkedHard, linkedHard, linkedHard, linkedHard, linkedHard, linkedHard, linkedHard, hard, linkedHard, linkedHard, linkedHard, linkedHard, linkedHard, hard, linkedHard, linkedHard, linkedHard, linkedHard, linkedHard, linkedHard, linkedHard, linkedHard, linkedHard, linkedHard, linkedHard, linkedHard, linkedHard, hard	linked, hard, hard, linked, linked, linked, linked, linked, linked, linked, linked, linked, linked, linked, hard, linked, linked, linked, linked, linked, hard, linked, linked, linked, linked, linked, linked, linked, linked, linked, linked, linked, linked, linked, hard	#N/A	#N/A	hard, linkedHard, soft	hard, linked, soft	linkedHard, linkedHard, linkedHard, linkedHard	linked, linked, linked, linked	neutral, neutral, linkedSoft, soft, neutral, neutral, soft, neutral, neutral, linkedSoft, linkedSoft, neutral, linkedSoft, linkedSoft, neutral, neutral, soft, linkedSoft, neutral, neutral, linkedSoft, linkedSoft, soft, soft, neutral, neutral, linkedSoft, soft, linkedSoft, linkedSoft, neutral, neutral, soft, neutral, neutral	neutral, neutral, linked, soft, neutral, neutral, soft, neutral, neutral, linked, linked, neutral, linked, linked, neutral, neutral, soft, linked, neutral, neutral, linked, linked, soft, soft, neutral, neutral, linked, soft, linked, linked, neutral, neutral, soft, neutral, neutral	linkedSoft, linkedSoft, linkedSoft, linkedHard, linkedSoft, linkedSoft, linkedSoft, neutral, linkedSoft, linkedSoft, neutral, linkedSoft, linkedSoft, linkedSoft, linkedSoft, linkedSoft, linkedSoft, linkedSoft, linkedSoft, linkedSoft, linkedSoft, linkedSoft, hard, hard, linkedSoft, linkedSoft, linkedSoft, hard, hard, linkedSoft, neutral, linkedSoft, linkedSoft, linkedSoft, linkedSoft	linked, linked, linked, linked, linked, linked, linked, neutral, linked, linked, neutral, linked, linked, linked, linked, linked, linked, linked, linked, linked, linked, linked, hard, hard, linked, linked, linked, hard, hard, linked, neutral, linked, linked, linked, linked	linkedSoft, linkedSoft, linkedSoft, linkedSoft, linkedSoft, linkedSoft, linkedSoft, linkedSoft, linkedSoft, linkedSoft, linkedSoft, linkedSoft, linkedSoft, linkedSoft, linkedSoft, linkedSoft, linkedSoft, linkedSoft, linkedSoft, linkedSoft, linkedSoft, soft, linkedSoft, linkedSoft, linkedSoft, linkedSoft, hard, linkedSoft, linkedSoft, linkedSoft, linkedSoft, linkedSoft, linkedSoft, linkedSoft, linkedSoft	linked, linked, linked, linked, linked, linked, linked, linked, linked, linked, linked, linked, linked, linked, linked, linked, linked, linked, linked, linked, linked, soft, linked, linked, linked, linked, hard, linked, linked, linked, linked, linked, linked, linked, linked	neutral, linkedSoft, linkedSoft, linkedSoft, linkedSoft, linkedSoft, neutral, linkedSoft, linkedSoft, neutral, neutral, linkedSoft, linkedSoft, linkedSoft, linkedSoft, linkedSoft, soft, linkedSoft, soft, linkedSoft, soft, soft, linkedSoft, linkedSoft, linkedSoft, neutral, linkedSoft, linkedSoft, linkedSoft, linkedSoft, linkedSoft, linkedSoft, linkedSoft, linkedSoft, linkedSoft	neutral, linked, linked, linked, linked, linked, neutral, linked, linked, neutral, neutral, linked, linked, linked, linked, linked, soft, linked, soft, linked, soft, soft, linked, linked, linked, neutral, linked, linked, linked, linked, linked, linked, linked, linked, linked
			lrmda	ENSAMXG00000038778	NW_019170559.1	22847982	23018455	GO:0030318;GO:0043473	melanocyte differentiation;pigmentation	leucine rich melanocyte differentiation associated [Source:ZFIN;Acc:ZDB-GENE-050522-285]	epidermis blistered;melanocyte decreased amount;melanocyte migration disrupted;whole organism decreased pigmentation	abnormal circulating creatinine level;increased grip strength;increased grip strength	na	.	Yes	.	.	.	.	.	.	.	.	LG4_Condition,Length,Melanophore,Eyesize,ToothCount,FinPLacement,PeduncleDepth,ChemicalSense,Weightloss.Protas2008_LensL,MaxTth,MelE,MaxIL.Protas2007_Eyesize.Yoshizawa2012	0.669549	0.678275	0.700634	0.531081	0.0322087	391	0	0	0.459513	0.561634	0.649986	0.0604986	0.216403	391	0	0	0.00102302	0	0.2	0	389	391	0.393	6.73038e-05	0	0.0263158	0	390	391	0.198	0.000195181	0	0.05	0	389	391	0.25	0.00249024	0	0.973684	0	390	391	0.693	0.000258943	0	0.0512465	0	389	391	0.36	0.00261812	0	0.973684	0	389	391	0.717	0.00108662	0	0.212435	0.438	0	0	0.212435	0	3.48338e-05	0	0.0135852	0.234	0.00248027	0	0.969787	0.713	6.26682e-05	0	0.0244406	0.351	0.00252124	0	0.969787	0.731	391	0.00172298	0.336842	0.704	391	0.000383804	0.0974359	0.592	391	0	0	0	391	0.000134608	0.0526316	0.477	391	0	0	0	linkedHard, linkedHard, linkedHard, linkedHard, hard, linkedHard, linkedHard, linkedHard, linkedHard, hard, linkedHard, hard, linkedHard, linkedHard, linkedHard, linkedHard, hard, linkedHard, linkedHard, linkedHard, linkedHard, linkedHard, linkedHard, linkedHard, linkedHard, linkedHard, linkedHard, hard, linkedHard, linkedHard, linkedHard, linkedHard, linkedHard, linkedHard, hard	linked, linked, linked, linked, hard, linked, linked, linked, linked, hard, linked, hard, linked, linked, linked, linked, hard, linked, linked, linked, linked, linked, linked, linked, linked, linked, linked, hard, linked, linked, linked, linked, linked, linked, hard	linkedHard, linkedHard, hard, linkedHard, linkedHard, linkedHard, linkedHard, linkedHard, hard, hard, linkedHard, linkedHard, linkedHard, linkedHard, linkedHard, linkedHard, linkedHard, linkedHard, hard, linkedHard, linkedHard, linkedHard, hard, linkedHard, hard, linkedHard, linkedHard, linkedHard, linkedHard, linkedHard, hard, linkedHard, linkedHard, hard, hard	linked, linked, hard, linked, linked, linked, linked, linked, hard, hard, linked, linked, linked, linked, linked, linked, linked, linked, hard, linked, linked, linked, hard, linked, hard, linked, linked, linked, linked, linked, hard, linked, linked, hard, hard	linkedSoft	linked	linkedHard, hard, linkedHard, linkedHard, linkedHard, linkedHard, linkedHard, linkedHard, hard, hard, linkedHard, linkedHard, linkedHard, linkedHard, linkedHard, hard, linkedHard, linkedHard, linkedHard, linkedHard, linkedHard, hard, linkedHard, linkedHard, linkedHard, hard, linkedHard, linkedHard, linkedHard, linkedHard, linkedHard, linkedHard, linkedHard, linkedHard, linkedHard	linked, hard, linked, linked, linked, linked, linked, linked, hard, hard, linked, linked, linked, linked, linked, hard, linked, linked, linked, linked, linked, hard, linked, linked, linked, hard, linked, linked, linked, linked, linked, linked, linked, linked, linked	linkedHard, linkedHard, hard, linkedHard, linkedHard, hard	linked, linked, hard, linked, linked, hard	hard, hard, linkedHard	hard, hard, linked	linkedHard, linkedHard	linked, linked	neutral, linkedSoft, neutral, linkedSoft, neutral, neutral, soft, soft, neutral, neutral, linkedSoft, linkedSoft, soft, linkedSoft, neutral, linkedSoft, linkedSoft, neutral, linkedSoft, neutral, linkedSoft, soft, linkedSoft, linkedSoft, linkedSoft, neutral, soft, linkedSoft, linkedSoft, linkedSoft, soft, linkedSoft, neutral, neutral, linkedSoft	neutral, linked, neutral, linked, neutral, neutral, soft, soft, neutral, neutral, linked, linked, soft, linked, neutral, linked, linked, neutral, linked, neutral, linked, soft, linked, linked, linked, neutral, soft, linked, linked, linked, soft, linked, neutral, neutral, linked	linkedSoft, linkedHard, linkedSoft, linkedSoft, linkedSoft, linkedSoft, linkedSoft, linkedSoft, linkedSoft, linkedSoft, linkedSoft, hard, linkedSoft, hard, linkedSoft, linkedSoft, linkedHard, hard, hard, linkedSoft, hard, linkedHard, linkedSoft, linkedSoft, hard, linkedSoft, hard, hard, hard, linkedSoft, linkedSoft, linkedHard, hard, hard, hard	linked, linked, linked, linked, linked, linked, linked, linked, linked, linked, linked, hard, linked, hard, linked, linked, linked, hard, hard, linked, hard, linked, linked, linked, hard, linked, hard, hard, hard, linked, linked, linked, hard, hard, hard	linkedSoft, linkedSoft, linkedSoft, linkedSoft, linkedSoft, linkedSoft, linkedSoft, linkedSoft, linkedSoft, linkedSoft, linkedSoft, linkedSoft, linkedSoft, linkedSoft, linkedSoft, linkedSoft, linkedSoft, linkedSoft, linkedSoft, linkedSoft, linkedSoft, linkedSoft, linkedSoft, linkedSoft, linkedSoft, linkedSoft, linkedSoft, linkedSoft, linkedSoft, linkedSoft, linkedSoft, linkedSoft, soft, linkedSoft, linkedSoft	linked, linked, linked, linked, linked, linked, linked, linked, linked, linked, linked, linked, linked, linked, linked, linked, linked, linked, linked, linked, linked, linked, linked, linked, linked, linked, linked, linked, linked, linked, linked, linked, soft, linked, linked	neutral, neutral, soft, neutral, linkedSoft, linkedSoft, linkedSoft, neutral, neutral, linkedSoft, linkedSoft, neutral, neutral, neutral, neutral, linkedSoft, linkedSoft, neutral, linkedSoft, linkedSoft, soft, linkedSoft, neutral, neutral, linkedSoft, neutral, linkedSoft, linkedSoft, neutral, linkedSoft, soft, neutral, neutral, neutral, soft	neutral, neutral, soft, neutral, linked, linked, linked, neutral, neutral, linked, linked, neutral, neutral, neutral, neutral, linked, linked, neutral, linked, linked, soft, linked, neutral, neutral, linked, neutral, linked, linked, neutral, linked, soft, neutral, neutral, neutral, soft
				ENSAMXG00000040919	NW_019170559.1	23212450	23286241	NA	NA		na	na	na	.	.	.	.	.	.	.	.	.	.	LG4_Condition,Length,Melanophore,Eyesize,ToothCount,FinPLacement,PeduncleDepth,ChemicalSense,Weightloss.Protas2008_LensL,MaxTth,MelE,MaxIL.Protas2007_Eyesize.Yoshizawa2012	0.639989	0.641588	0.691731	0.563085	0.0386043	160	0	0	0.591752	0.648923	0.649875	0.105241	0.149091	160	0	0	0	0	0	0	160	160	0	0.00133929	0	0.214286	0	159	160	0.552	0.00133929	0	0.214286	0	159	160	0.601	0	0	0	0	160	160	0	0	0	0	0	160	160	0	0	0	0	0	160	160	0	0	0	0	0	0.00140729	0	0	0.611	0.00144553	0	0.231285	0.694	0	0	0	0	0	0	0	0	0	0	0	0	160	0	0	0	160	0	0	0	160	0.00218254	0.349206	0.894	160	0	0	0	160	0	0	0	linkedHard, hard, linkedHard, linkedHard, hard, hard, linkedHard, linkedHard, hard, linkedHard, hard, linkedHard, linkedHard, linkedHard, linkedHard, linkedHard	linked, hard, linked, linked, hard, hard, linked, linked, hard, linked, hard, linked, linked, linked, linked, linked	linkedHard, hard, linkedSoft, linkedHard, linkedHard, hard, linkedHard, linkedHard, linkedHard, hard, linkedSoft, linkedHard, hard, linkedSoft, hard, hard	linked, hard, linked, linked, linked, hard, linked, linked, linked, hard, linked, linked, hard, linked, hard, hard	soft, hard, soft, linkedSoft, neutral, soft, neutral, linkedSoft, soft, linkedHard, hard, soft, linkedSoft, linkedHard	soft, hard, soft, linked, neutral, soft, neutral, linked, soft, linked, hard, soft, linked, linked	hard, linkedHard, hard, linkedHard, linkedHard, hard, linkedHard, linkedHard, hard, hard, linkedHard, linkedHard, hard, linkedHard, linkedHard, hard	hard, linked, hard, linked, linked, hard, linked, linked, hard, hard, linked, linked, hard, linked, linked, hard	#N/A	#N/A	#N/A	#N/A	#N/A	#N/A	neutral, neutral, soft, soft, soft, neutral, linkedSoft, soft, soft, neutral, soft, linkedSoft, neutral, neutral, linkedSoft, linkedSoft	neutral, neutral, soft, soft, soft, neutral, linked, soft, soft, neutral, soft, linked, neutral, neutral, linked, linked	linkedSoft, linkedSoft, linkedSoft, linkedSoft, linkedSoft, linkedSoft, hard, hard, linkedSoft, hard, linkedHard, linkedHard, linkedSoft, linkedSoft, linkedSoft, linkedSoft	linked, linked, linked, linked, linked, linked, hard, hard, linked, hard, linked, linked, linked, linked, linked, linked	linkedSoft, linkedSoft, linkedSoft, linkedSoft, linkedSoft, linkedSoft, linkedSoft, linkedSoft, linkedSoft, linkedSoft, linkedSoft, linkedSoft, linkedSoft, hard, linkedSoft, linkedSoft	linked, linked, linked, linked, linked, linked, linked, linked, linked, linked, linked, linked, linked, hard, linked, linked	linkedSoft, linkedSoft, linkedSoft, linkedSoft, linkedSoft, linkedSoft, soft, linkedSoft, linkedSoft, linkedSoft, linkedSoft, soft, linkedSoft, linkedSoft, linkedSoft, linkedSoft	linked, linked, linked, linked, linked, linked, soft, linked, linked, linked, linked, soft, linked, linked, linked, linked
			znf503	ENSAMXG00000042362	NW_019170559.1	23293053	23298278	GO:0005634;GO:0030902;GO:0048596	nucleus;hindbrain development;embryonic camera-type eye morphogenesis	zinc finger protein 503 [Source:NCBI gene;Acc:103038851]	embryonic camera-type eye morphogenesis disrupted;eye decreased size;eye malformed;optic fissure closure incomplete;retina malformed;retinal pigmented epithelium split	abnormal blood vessel morphology;abnormal craniofacial morphology;abnormal embryo size;abnormal embryo size;abnormal head shape;abnormal liver size;abnormal male genitalia morphology;anophthalmia;edema;embryonic growth retardation;microcephaly;preweaning lethality complete penetrance;preweaning lethality complete penetrance	na	Yes	Yes	.	.	.	.	.	.	.	.	LG4_Condition,Length,Melanophore,Eyesize,ToothCount,FinPLacement,PeduncleDepth,ChemicalSense,Weightloss.Protas2008_LensL,MaxTth,MelE,MaxIL.Protas2007_Eyesize.Yoshizawa2012	0.650401	0.691476	0.70293	0.42928	0.0668692	1238	0	0	0.50587	0.593471	0.649756	0.0181932	0.171637	1238	25	0.739	0.000971229	0	0.916667	0	1234	1238	0.38	0.0024206	0	0.973684	0	1234	1238	0.764	0.00168574	0	0.975	0	1234	1238	0.687	0.00381462	0	1	1	1233	1238	0.843	0.000988436	0	0.973684	0	1234	1238	0.571	0.00303533	0	0.975	0	1234	1238	0.773	0.00091446	0	0.90567	0.392	0.00239183	0	0.90567	0.795	0.0016417	0	0.969825	0.736	0.00379213	0	1	0.857	0.000788394	0	0.973667	0.582	0.00302615	0	0.968908	0.798	1238	0.000369867	0.268421	0.246	1238	0.000195725	0.142308	0.463	1238	0.000318664	0.323077	0.419	1238	0.00025531	0.14936	0.594	1238	0.000186469	0.15942	0.814	linkedHard, linkedHard	linked, linked	linkedHard, linkedHard	linked, linked	neutral, soft	neutral, soft	linkedHard, linkedHard	linked, linked	#N/A	#N/A	#N/A	#N/A	#N/A	#N/A	soft, soft	soft, soft	linkedSoft, linkedSoft	linked, linked	linkedSoft, linkedSoft	linked, linked	linkedSoft, linkedSoft	linked, linked
				ENSAMXG00000036643	NW_019170559.1	23320903	23323311	NA	NA		na	na	na	.	.	.	.	.	.	.	.	.	.	LG4_Condition,Length,Melanophore,Eyesize,ToothCount,FinPLacement,PeduncleDepth,ChemicalSense,Weightloss.Protas2008_LensL,MaxTth,MelE,MaxIL.Protas2007_Eyesize.Yoshizawa2012	0.66366	0.678698	0.688479	0.639338	0.0213804	28	0	0	0.58366	0.643659	0.644725	0.507268	0.065088	28	0	0	0	0	0	0	28	28	0	0	0	0	0	28	28	0	0	0	0	0	28	28	0	0	0	0	0	28	28	0	0	0	0	0	28	28	0	0	0	0	0	28	28	0	0	0	0	0	0	0	0	0	0	0	0	0	0	0	0	0	0	0	0	0	0	0	0	0	28	0	0	0	28	0	0	0	28	0	0	0	28	0	0	0	28	0	0	0	linkedHard, linkedHard	linked, linked	linkedSoft, linkedHard	linked, linked	linkedSoft, neutral	linked, neutral	linkedHard, linkedHard	linked, linked	#N/A	#N/A	#N/A	#N/A	#N/A	#N/A	neutral, neutral	neutral, neutral	linkedSoft, linkedSoft	linked, linked	linkedSoft, hard	linked, hard	soft, linkedSoft	soft, linked
			comtd1	ENSAMXG00000001561	NW_019170559.1	23408655	23415607	GO:0016740;GO:0008168;GO:0032259;GO:0008171	transferase activity;methyltransferase activity;methylation;O-methyltransferase activity	catechol O-methyltransferase domain-containing protein 1 [Source:NCBI gene;Acc:103038538]	na	na	na	.	.	.	.	.	.	.	.	.	.	LG4_Condition,Length,Melanophore,Eyesize,ToothCount,FinPLacement,PeduncleDepth,ChemicalSense,Weightloss.Protas2008_LensL,MaxTth,MelE,MaxIL.Protas2007_Eyesize.Yoshizawa2012	0.475898	0.574386	0.701395	5.53826e-06	0.238073	597	62	0.858	0.579143	0.642633	0.64931	0.0304486	0.172002	597	13	0.705	0.00191513	0	0.46	0	593	597	0.619	0.001886	0	0.947368	0	594	597	0.679	0.00183971	0	0.894737	0	593	597	0.718	0.00320609	0	0.947368	0	594	597	0.788	0.000287796	0	0.146814	0	595	597	0.372	0.0031598	0	0.894737	0	593	597	0.788	0.000466644	0	0.256148	0.28	0.00182348	0	0.256148	0.707	0.00173577	0	0.875128	0.754	0.00321423	0	0.937881	0.807	0	0	0	0	0.00315332	0	0.878549	0.81	597	0.00233624	0.505263	0.811	597	0.000407801	0.193457	0.606	597	0.000545053	0.253968	0.547	597	0.000171554	0.102418	0.517	597	0.0014055	0.434483	0.952	hard, linkedHard	hard, linked	linkedHard, linkedHard	linked, linked	linkedHard, neutral	linked, neutral	linkedSoft, linkedSoft	linked, linked	#N/A	#N/A	linkedHard, linkedHard	linked, linked	linkedHard, linkedHard	linked, linked	soft, soft	soft, soft	linkedHard, linkedHard	linked, linked	linkedSoft, linkedSoft	linked, linked	soft, soft	soft, soft
			ifit8	ENSAMXG00000032260	NW_019170559.1	23419481	23420773	GO:0005515	protein binding	interferon-induced protein with tetratricopeptide repeats 1-like [Source:NCBI gene;Acc:103038211]	na	increased susceptibility to Riboviria infection;increased susceptibility to Riboviria infection induced morbidity/mortality;ataxia;decreased circulating interleukin-1 beta level;decreased circulating interleukin-12b level;decreased circulating interleukin-6 level;decreased circulating tumor necrosis factor level;decreased interleukin-6 secretion;decreased tumor necrosis factor secretion;enhanced humoral immune response;hindlimb paralysis;hyperactivity;increased IgE level;increased IgG1 level;increased IgG3 level;increased IgM level;increased susceptibility to bacterial infection induced morbidity/mortality;increased susceptibility to Riboviria infection;increased susceptibility to Riboviria infection induced morbidity/mortality;na;abnormal retinal blood vessel morphology;abnormal retinal blood vessel morphology;abnormal startle reflex;increased startle reflex;na	na;na;na;na;na	Yes	.	.	.	.	.	.	.	.	.	LG4_Condition,Length,Melanophore,Eyesize,ToothCount,FinPLacement,PeduncleDepth,ChemicalSense,Weightloss.Protas2008_LensL,MaxTth,MelE,MaxIL.Protas2007_Eyesize.Yoshizawa2012	0.56866	0.678127	0.702934	0.0238397	0.210405	886	27	0.779	0.539671	0.581829	0.642164	0.306571	0.105734	886	0	0	0.00117758	0	0.383333	0	882	886	0.436	0.00295533	0	0.93985	0	881	886	0.822	0.00193889	0	0.467857	0	881	886	0.736	0.00170092	0	0.973684	0	883	886	0.543	0.0011554	0	0.973684	0	884	886	0.609	0.000628292	0	0.29	0	884	886	0.324	0.000331968	0	0.15035	0.245	0.00304504	0	0.15035	0.857	0.00192305	0	0.501813	0.786	0.00172125	0	0.969787	0.571	0.00112653	0	0.973667	0.663	0.000497304	0	0.284131	0.327	886	0.00143163	0.394737	0.624	886	0.000109973	0.0974359	0.382	886	0.002329	0.515873	0.9	886	5.94036e-05	0.0526316	0.379	886	0.000913314	0.404598	0.932	linkedHard	linked	hard	hard	hard	hard	linkedSoft	linked	#N/A	#N/A	#N/A	#N/A	linkedHard	linked	linkedSoft	linked	linkedSoft	linked	linkedSoft	linked	soft	soft
				ENSAMXG00000040989	NW_019170559.1	23427091	23433267	GO:0005882	intermediate filament		na	na	na	.	.	.	.	.	.	.	.	.	.	LG4_Condition,Length,Melanophore,Eyesize,ToothCount,FinPLacement,PeduncleDepth,ChemicalSense,Weightloss.Protas2008_LensL,MaxTth,MelE,MaxIL.Protas2007_Eyesize.Yoshizawa2012	0.50898	0.574077	0.697446	0.031234	0.182004	2056	53	0.841	0.569752	0.603735	0.649801	0.239902	0.0873378	2056	0	0	0.00460036	0	1	1	2023	2056	0.901	0.00235145	0	0.678571	0	2031	2056	0.754	0.00173856	0	0.669643	0	2039	2056	0.697	0.00357807	0	0.973684	0	2032	2056	0.824	0.00125009	0	0.526316	0	2038	2056	0.63	0.00268253	0	0.975	0	2038	2056	0.727	0.00419894	0	1	0.899	0.00154953	0	1	0.647	0.00129205	0	0.666118	0.653	0.00334945	0	0.969787	0.82	0.000612746	0	0.518191	0.538	0.00259669	0	0.970689	0.742	2056	0.0037733	0.505263	0.907	2056	0.00050402	0.341394	0.656	2056	0.00208394	0.515873	0.889	2056	0.00139895	0.513514	0.892	2056	0.00150649	0.45977	0.955	linkedHard, linkedHard, linkedHard	linked, linked, linked	hard, linkedHard, linkedHard	hard, linked, linked	neutral, neutral, linkedSoft	neutral, neutral, linked	linkedSoft, linkedSoft, soft	linked, linked, soft	#N/A	#N/A	#N/A	#N/A	hard, linkedHard, linkedHard	hard, linked, linked	soft, linkedSoft, neutral	soft, linked, neutral	linkedSoft, linkedSoft, hard	linked, linked, hard	linkedSoft, linkedSoft, linkedSoft	linked, linked, linked	soft, linkedSoft, linkedSoft	soft, linked, linked
			vdac2	ENSAMXG00000001543	NW_019170559.1	23439563	23446365	GO:0055085;GO:0006811;GO:0015698;GO:0005741;GO:0098656;GO:0008308;GO:0015267;GO:0008016;GO:0031101;GO:0036444;GO:0005886;GO:0015288;GO:0046930;GO:0042802	transmembrane transport;ion transport;inorganic anion transport;mitochondrial outer membrane;anion transmembrane transport;voltage-gated anion channel activity;channel activity;regulation of heart contraction;fin regeneration;calcium import into the mitochondrion;plasma membrane;porin activity;pore complex;identical protein binding	voltage-dependent anion-selective channel protein 2 [Source:NCBI gene;Acc:103037680]	na	na	na	.	.	.	.	.	.	.	.	.	.	LG4_Condition,Length,Melanophore,Eyesize,ToothCount,FinPLacement,PeduncleDepth,ChemicalSense,Weightloss.Protas2008_LensL,MaxTth,MelE,MaxIL.Protas2007_Eyesize.Yoshizawa2012	0.481324	0.632876	0.702445	0.000274477	0.26405	649	62	0.858	0.541017	0.631556	0.649942	0.0212302	0.199073	649	20	0.726	0.0022429	0	0.692308	0	646	649	0.688	0.00012615	0	0.0555556	0	647	649	0.221	0.000269646	0	0.125	0	647	649	0.276	0.00368196	0	1	1	646	649	0.833	0.000374395	0	0.166667	0	646	649	0.4	0.00357058	0	0.95	0	646	649	0.827	0.00188751	0	0.65091	0.64	0	0	0.65091	0	0.000101102	0	0.05203	0.262	0.00358494	0	1	0.841	3.98558e-05	0	0.0244406	0.331	0.00341727	0	0.941632	0.836	649	0.000705539	0.268421	0.362	649	0.000495832	0.224359	0.653	649	0	0	0	649	0.000247409	0.107937	0.588	649	0.00130612	0.443077	0.949	hard, linkedHard	hard, linked	hard, hard	hard, hard	soft, linkedSoft	soft, linked	hard, soft	hard, soft	#N/A	#N/A	#N/A	#N/A	hard, hard	hard, hard	hard, soft	hard, soft	linkedSoft, hard	linked, hard	hard, linkedSoft	hard, linked	neutral, soft	neutral, soft
			march8	ENSAMXG00000040189	NW_019170559.1	23452863	23544490	GO:0016020;GO:0016021;GO:0008270	membrane;integral component of membrane;zinc ion binding	membrane-associated ring finger (C3HC4) 8 [Source:ZFIN;Acc:ZDB-GENE-080204-8]	apoptotic process increased process quality;caudal fin kinked;cell death increased process quality;whole organism decreased length	abnormal CD8-positive CD25-positive alpha-beta T cell number;abnormal circulating triglyceride level;abnormal heart morphology;abnormal heart morphology;abnormal liver weight;abnormal lung compliance;abnormal lung elastance;abnormal mean corpuscular volume;abnormal red blood cell distribution width;abnormal spleen weight;enlarged heart;enlarged heart;increased mean corpuscular volume;kyphosis;kyphosis	na	.	.	.	.	.	.	.	Yes	Yes	.	LG4_Condition,Length,Melanophore,Eyesize,ToothCount,FinPLacement,PeduncleDepth,ChemicalSense,Weightloss.Protas2008_LensL,MaxTth,MelE,MaxIL.Protas2007_Eyesize.Yoshizawa2012	0.623071	0.685443	0.702734	0.00550902	0.151603	1286	40	0.811	0.409107	0.548373	0.649849	0.000240908	0.27092	1286	295	0.981	0.00075966	0	0.326923	0	1281	1286	0.326	0.000798068	0	0.964286	0	1283	1286	0.403	0.00162753	0	0.964286	0	1281	1286	0.673	0.000247134	0	0.317814	0	1285	1286	0.285	0.000874919	0	0.947368	0	1282	1286	0.541	0.00108278	0	0.947368	0	1282	1286	0.407	0.000608032	0	0.263614	0.314	0.000761846	0	0.263614	0.431	0.00148685	0	0.96951	0.703	0.000194171	0	0.249704	0.299	0.000795984	0	0.945988	0.584	0.000982338	0	0.939812	0.413	1286	0.000949497	0.394737	0.455	1286	0.000305279	0.184615	0.544	1286	0.000111086	0.0714286	0.305	1286	4.09266e-05	0.0526316	0.357	1286	0.000344539	0.443077	0.869	hard, linkedHard, linkedHard, linkedHard, linkedHard, linkedHard, linkedHard, linkedHard, linkedHard, hard, linkedHard, hard, linkedHard, linkedHard, hard, hard, linkedHard, linkedHard, linkedHard	hard, linked, linked, linked, linked, linked, linked, linked, linked, hard, linked, hard, linked, linked, hard, hard, linked, linked, linked	linkedHard, linkedHard, linkedHard, linkedHard, linkedHard, linkedSoft, linkedHard, linkedHard, linkedSoft, linkedHard, linkedHard, linkedHard, linkedHard, linkedHard, linkedHard, linkedHard, linkedHard, linkedHard, hard	linked, linked, linked, linked, linked, linked, linked, linked, linked, linked, linked, linked, linked, linked, linked, linked, linked, linked, hard	linkedSoft, linkedHard, soft, linkedSoft, soft, linkedSoft	linked, linked, soft, linked, soft, linked	linkedSoft, soft, soft, neutral, linkedSoft, linkedSoft, neutral, neutral, soft, neutral, linkedSoft, neutral, linkedSoft, neutral, linkedSoft, neutral, neutral, linkedHard, linkedSoft	linked, soft, soft, neutral, linked, linked, neutral, neutral, soft, neutral, linked, neutral, linked, neutral, linked, neutral, neutral, linked, linked	linkedHard, linkedHard, linkedHard, linkedHard, linkedHard, linkedHard	linked, linked, linked, linked, linked, linked	neutral, linkedSoft, soft, soft, linkedSoft, linkedSoft, soft, linkedSoft, linkedSoft, neutral, neutral, linkedSoft, neutral, neutral, soft	neutral, linked, soft, soft, linked, linked, soft, linked, linked, neutral, neutral, linked, neutral, neutral, soft	linkedHard, linkedHard, linkedHard, linkedHard, linkedHard, hard, hard, hard, linkedHard, linkedHard, linkedHard, linkedHard, linkedHard, linkedHard, soft, linkedHard, linkedHard, linkedHard, linkedHard	linked, linked, linked, linked, linked, hard, hard, hard, linked, linked, linked, linked, linked, linked, soft, linked, linked, linked, linked	hard, linkedSoft, linkedSoft, linkedSoft, linkedSoft, neutral, linkedSoft, linkedSoft, linkedSoft, linkedSoft, hard, linkedSoft, linkedSoft, linkedSoft, linkedSoft, linkedSoft, linkedSoft, neutral, linkedSoft	hard, linked, linked, linked, linked, neutral, linked, linked, linked, linked, hard, linked, linked, linked, linked, linked, linked, neutral, linked	linkedSoft, linkedSoft, linkedSoft, linkedSoft, linkedSoft, linkedSoft, linkedSoft, hard, linkedSoft, linkedSoft, linkedSoft, linkedSoft, linkedSoft, linkedSoft, linkedSoft, hard, linkedSoft, linkedSoft, linkedSoft	linked, linked, linked, linked, linked, linked, linked, hard, linked, linked, linked, linked, linked, linked, linked, hard, linked, linked, linked	linkedSoft, linkedSoft, linkedSoft, linkedSoft, soft, linkedSoft, linkedSoft, linkedSoft, linkedSoft, linkedSoft, linkedSoft, linkedSoft, linkedSoft, linkedSoft, linkedSoft, linkedSoft, linkedSoft, linkedSoft, linkedSoft	linked, linked, linked, linked, soft, linked, linked, linked, linked, linked, linked, linked, linked, linked, linked, linked, linked, linked, linked	linkedSoft, linkedSoft, soft, linkedSoft, linkedSoft, linkedSoft, soft, neutral, linkedSoft, linkedSoft, linkedSoft, linkedSoft, linkedSoft, linkedSoft, linkedSoft, linkedSoft, linkedSoft, linkedSoft, linkedSoft	linked, linked, soft, linked, linked, linked, soft, neutral, linked, linked, linked, linked, linked, linked, linked, linked, linked, linked, linked
			zfand4	ENSAMXG00000040329	NW_019170559.1	23661169	23691768	GO:0008270;GO:0046872;GO:0005515	zinc ion binding;metal ion binding;protein binding	zinc finger AN1-type containing 4 [Source:NCBI gene;Acc:103037143]	na	na	na	.	.	.	.	.	.	.	.	.	.	LG4_Condition,Length,Melanophore,Eyesize,ToothCount,FinPLacement,PeduncleDepth,ChemicalSense,Weightloss.Protas2008_LensL,MaxTth,MelE,MaxIL.Protas2007_Eyesize.Yoshizawa2012	0.51083	0.612366	0.700564	0.000131191	0.212309	1299	79	0.886	0.595697	0.646928	0.649981	0.20084	0.106344	1299	0	0	0.00247009	0	0.707692	0	1290	1299	0.727	0.00108343	0	0.973684	0	1294	1299	0.482	0.000408281	0	0.285714	0	1293	1299	0.318	0.00248087	0	0.973684	0	1292	1299	0.691	0.000942133	0	0.973684	0	1293	1299	0.558	0.00174122	0	0.925	0	1291	1299	0.555	0.00219185	0	0.625501	0.702	0.000966417	0	0.625501	0.49	0.000257025	0	0.291427	0.316	0.00238005	0	0.969787	0.697	0.000772467	0	0.973667	0.578	0.00168827	0	0.910973	0.575	1299	0.0013006	0.521053	0.58	1299	0.000261543	0.142308	0.514	1299	0.000435825	0.42328	0.488	1299	0.000164319	0.0555556	0.509	1299	0.00148464	0.434483	0.954	hard, linkedHard, linkedHard, hard, linkedHard, linkedHard, hard	hard, linked, linked, hard, linked, linked, hard	linkedHard, linkedHard, linkedHard, hard, hard, hard, linkedHard	linked, linked, linked, hard, hard, hard, linked	#N/A	#N/A	linkedSoft, linkedSoft, soft, linkedHard, linkedHard, neutral, linkedHard	linked, linked, soft, linked, linked, neutral, linked	#N/A	#N/A	linkedSoft, linkedSoft, soft, linkedHard, linkedHard, linkedSoft, linkedHard	linked, linked, soft, linked, linked, linked, linked	neutral, linkedSoft, linkedHard, neutral, soft, linkedSoft, linkedSoft	neutral, linked, linked, neutral, soft, linked, linked	linkedSoft, linkedSoft, soft, linkedSoft, neutral, soft, neutral	linked, linked, soft, linked, neutral, soft, neutral	linkedSoft, hard, linkedSoft, linkedSoft, soft, neutral, linkedSoft	linked, hard, linked, linked, soft, neutral, linked	linkedSoft, linkedSoft, linkedSoft, linkedSoft, linkedSoft, linkedSoft, linkedSoft	linked, linked, linked, linked, linked, linked, linked	linkedSoft, linkedSoft, linkedSoft, linkedSoft, linkedSoft, soft, linkedSoft	linked, linked, linked, linked, linked, soft, linked
				ENSAMXG00000001490	NW_019170559.1	23693749	23711498	NA	NA		na	abnormal circulating glucose level;abnormal placenta morphology;abnormal trophoblast layer morphology;decreased circulating glucose level;lethality throughout fetal growth and development complete penetrance;preweaning lethality complete penetrance;preweaning lethality complete penetrance	na;na	.	.	.	.	.	.	.	.	.	.	LG4_Condition,Length,Melanophore,Eyesize,ToothCount,FinPLacement,PeduncleDepth,ChemicalSense,Weightloss.Protas2008_LensL,MaxTth,MelE,MaxIL.Protas2007_Eyesize.Yoshizawa2012	0.586522	0.677329	0.702935	0.0044232	0.17117	2517	38	0.807	0.490442	0.613345	0.649985	0.00011703	0.215725	2517	269	0.976	0.00210059	0	1	2	2508	2517	0.66	0.000710955	0	0.947368	0	2510	2517	0.38	0.00150454	0	0.975	0	2506	2517	0.644	0.00223302	0	1	2	2510	2517	0.648	0.00181558	0	0.975	0	2507	2517	0.736	0.00244003	0	0.975	0	2507	2517	0.688	0.00208794	0	1	0.682	0.000645377	0	1	0.398	0.00142129	0	0.969825	0.687	0.00222056	0	1	0.669	0.00175217	0	0.973701	0.776	0.00240189	0	0.970689	0.713	2517	0.000708864	0.521053	0.363	2517	0.000388104	0.480769	0.595	2517	0.000501353	0.388889	0.525	2517	0.000120941	0.14936	0.46	2517	0.000213522	0.470769	0.829	linkedHard, linkedHard, linkedHard, hard	linked, linked, linked, hard	linkedHard, linkedHard, linkedHard, linkedHard	linked, linked, linked, linked	#N/A	#N/A	linkedHard, linkedHard, linkedHard, linkedSoft	linked, linked, linked, linked	#N/A	#N/A	linkedHard, linkedHard, linkedHard, linkedHard	linked, linked, linked, linked	linkedHard, linkedSoft, linkedHard, soft	linked, linked, linked, soft	linkedSoft, linkedSoft, linkedSoft, linkedSoft	linked, linked, linked, linked	neutral, linkedSoft, linkedSoft, linkedSoft	neutral, linked, linked, linked	linkedSoft, linkedSoft, linkedSoft, linkedSoft	linked, linked, linked, linked	linkedSoft, linkedSoft, linkedSoft, linkedSoft	linked, linked, linked, linked
			alox5a	ENSAMXG00000001474	NW_019170559.1	23723132	23742692	GO:0046872;GO:0005737;GO:0005506;GO:0016491;GO:0051213;GO:0016702;GO:0055114;GO:0005515;GO:0004051;GO:0004464;GO:0008391;GO:0019369	metal ion binding;cytoplasm;iron ion binding;oxidoreductase activity;dioxygenase activity;"oxidoreductase activity, acting on single donors with incorporation of molecular oxygen, incorporation of two atoms of oxygen";oxidation-reduction process;protein binding;arachidonate 5-lipoxygenase activity;leukotriene-C4 synthase activity;arachidonic acid monooxygenase activity;arachidonic acid metabolic process	arachidonate 5-lipoxygenase [Source:NCBI gene;Acc:103035394]	na;na;na;na	abnormal immune system physiology;abnormal inflammatory response;abnormal neutrophil physiology;abnormal thromboxane level;decreased acute inflammation;decreased inflammatory response;decreased leukotriene level;decreased susceptibility to experimental autoimmune uveoretinitis;decreased susceptibility to type I hypersensitivity reaction;impaired neutrophil chemotaxis;impaired neutrophil recruitment;increased bone mineral density;increased circulating leptin level;increased circulating VLDL cholesterol level;increased prostaglandin level;increased total fat pad weight;small spleen	na	.	.	.	.	.	.	.	.	Yes	.	LG4_Condition,Length,Melanophore,Eyesize,ToothCount,FinPLacement,PeduncleDepth,ChemicalSense,Weightloss.Protas2008_LensL,MaxTth,MelE,MaxIL.Protas2007_Eyesize.Yoshizawa2012	0.669903	0.683793	0.702939	0.523162	0.0397109	1431	0	0	0.472607	0.518923	0.648832	0.0803884	0.168196	1431	0	0	0.000943396	0	0.5	0	1426	1431	0.372	0.00406677	0	0.973684	0	1421	1431	0.889	0.00275781	0	0.571429	0	1422	1431	0.836	0.00150674	0	0.942105	0	1427	1431	0.499	0.00135901	0	0.95	0	1428	1431	0.654	0.0015106	0	0.975	0	1428	1431	0.502	0.000891348	0	0.520321	0.385	0.00416683	0	0.520321	0.913	0.00286464	0	0.608113	0.886	0.00148618	0	0.937536	0.518	0.00130562	0	0.946018	0.701	0.00150728	0	0.970689	0.532	1431	0.000952591	0.526316	0.456	1431	0.00010303	0.0974359	0.374	1431	0.00277676	0.515873	0.916	1431	0.000177934	0.14936	0.524	1431	0.000329325	0.404598	0.866	linkedHard, linkedHard, linkedHard	linked, linked, linked	linkedHard, linkedHard, linkedSoft	linked, linked, linked	#N/A	#N/A	linkedHard, hard, linkedHard, linkedHard	linked, hard, linked, linked	#N/A	#N/A	linkedHard, linkedHard, linkedHard	linked, linked, linked	linkedSoft, linkedSoft, linkedSoft	linked, linked, linked	linkedSoft, linkedSoft, linkedSoft	linked, linked, linked	linkedSoft, linkedSoft, linkedSoft	linked, linked, linked	linkedSoft, linkedSoft, linkedSoft, linkedSoft	linked, linked, linked, linked	neutral, linkedSoft, linkedSoft, linkedSoft	neutral, linked, linked, linked
			slc25a16	ENSAMXG00000031377	NW_019170559.1	23747385	23763474	GO:0016020;GO:0016021;GO:0055085;GO:0005743	membrane;integral component of membrane;transmembrane transport;mitochondrial inner membrane	solute carrier family 25 member 16 [Source:NCBI gene;Acc:103033894]	na	na	na	.	.	.	.	.	.	.	.	.	.	LG4_Condition,Length,Melanophore,Eyesize,ToothCount,FinPLacement,PeduncleDepth,ChemicalSense,Weightloss.Protas2008_LensL,MaxTth,MelE,MaxIL.Protas2007_Eyesize.Yoshizawa2012	0.677535	0.694852	0.702534	0.491667	0.0443764	543	0	0	0.585484	0.643784	0.649846	0.147163	0.112157	543	0	0	0	0	0	0	543	543	0	0	0	0	0	543	543	0	0	0	0	0	543	543	0	0	0	0	0	543	543	0	0	0	0	0	543	543	0	0	0	0	0	543	543	0	0	0	0	0	0	0	0	0	0	0	0	0	0	0	0	0	0	0	0	0	0	0	0	0	543	0	0	0	543	0	0	0	543	0	0	0	543	0	0	0	543	0	0	0	#N/A	#N/A	#N/A	#N/A	#N/A	#N/A	#N/A	#N/A	#N/A	#N/A	#N/A	#N/A	#N/A	#N/A	#N/A	#N/A	#N/A	#N/A	#N/A	#N/A	#N/A	#N/A
				ENSAMXG00000029609	NW_019170559.1	23769051	23770674	NA	NA		na	na	na	.	.	.	.	.	.	.	.	.	.	LG4_Condition,Length,Melanophore,Eyesize,ToothCount,FinPLacement,PeduncleDepth,ChemicalSense,Weightloss.Protas2008_LensL,MaxTth,MelE,MaxIL.Protas2007_Eyesize.Yoshizawa2012																							0							0							0							0							0							0				0				0				0				0				0				0																					#N/A	#N/A	#N/A	#N/A	#N/A	#N/A	#N/A	#N/A	#N/A	#N/A	#N/A	#N/A	#N/A	#N/A	#N/A	#N/A	#N/A	#N/A	#N/A	#N/A	#N/A	#N/A
			tet1	ENSAMXG00000001451	NW_019170559.1	23783591	23834307	GO:0008270;GO:0046872;GO:0003677;GO:0005634;GO:0016491;GO:0051213;GO:0070579;GO:0006211;GO:0080111;GO:0001666;GO:0071222;GO:0032656	zinc ion binding;metal ion binding;DNA binding;nucleus;oxidoreductase activity;dioxygenase activity;methylcytosine dioxygenase activity;5-methylcytosine catabolic process;DNA demethylation;response to hypoxia;cellular response to lipopolysaccharide;regulation of interleukin-13 production	tet methylcytosine dioxygenase 1 [Source:NCBI gene;Acc:103033153]	whole organism decreased amount	abnormal double-strand DNA break repair;abnormal embryo development;abnormal female meiosis;abnormal female reproductive system physiology;abnormal forebrain development;abnormal head fold morphology;abnormal interfrontal bone morphology;abnormal lamina terminalis morphology;abnormal lateral ventricle morphology;abnormal neural tube closure;abnormal paraventricular hypothalamic nucleus morphology;abnormal supraoptic nucleus morphology;abnormal synaptonemal complex;abnormal temporal memory;absent ovary;anencephaly;bifid nose;decreased birth body size;decreased body length;decreased body size;decreased body weight;decreased litter size;decreased neutrophil cell number;decreased oocyte number;decreased ovary weight;embryonic growth retardation;embryonic lethality complete penetrance;embryonic lethality during organogenesis complete penetrance;encephalomeningocele;excessive folding of visceral yolk sac;impaired spatial learning;incomplete rostral neuropore closure;increased lipoma incidence;irregular coat pigmentation;midline facial cleft;ocular hypertelorism;prenatal lethality incomplete penetrance;preweaning lethality complete penetrance;small ovary	na	.	Yes	.	.	Yes	.	.	.	Yes	.	LG4_Condition,Length,Melanophore,Eyesize,ToothCount,FinPLacement,PeduncleDepth,ChemicalSense,Weightloss.Protas2008_LensL,MaxTth,MelE,MaxIL.Protas2007_Eyesize.Yoshizawa2012	0.646033	0.688348	0.702942	0.0439528	0.0926975	2663	3	0.699	0.533946	0.640564	0.64998	0.000493517	0.199799	2663	174	0.946	0.00139209	0	0.766667	0	2654	2663	0.491	0.00109055	0	0.964286	0	2659	2663	0.484	0.00108833	0	0.964286	0	2658	2663	0.53	0.00106335	0	0.766667	0	2657	2663	0.402	0.000685811	0	0.926316	0	2660	2663	0.492	0.00172505	0	0.92	0	2655	2663	0.551	0.0012733	0	0.7243	0.487	0.00108299	0	0.7243	0.523	0.00104	0	0.96951	0.577	0.00106293	0	0.78369	0.423	0.000670967	0	0.918448	0.553	0.00173643	0	0.908613	0.584	2663	0.000391327	0.505263	0.253	2663	0.000139615	0.224359	0.412	2663	0.00010729	0.0714286	0.303	2663	1.9764e-05	0.0526316	0.34	2663	0.000817428	0.45977	0.926	hard, hard, hard	hard, hard, hard	linkedHard, linkedHard, linkedHard	linked, linked, linked	#N/A	#N/A	linkedSoft, linkedHard, linkedHard, linkedHard, linkedSoft, linkedSoft, linkedSoft	linked, linked, linked, linked, linked, linked, linked	#N/A	#N/A	hard, linkedSoft, linkedHard, hard, linkedHard, linkedHard, linkedHard	hard, linked, linked, hard, linked, linked, linked	linkedHard, linkedSoft, hard, linkedHard, linkedSoft, linkedHard, hard	linked, linked, hard, linked, linked, linked, hard	neutral, neutral, soft, neutral, linkedSoft, neutral, soft	neutral, neutral, soft, neutral, linked, neutral, soft	neutral, neutral, neutral, neutral, neutral, soft, neutral	neutral, neutral, neutral, neutral, neutral, soft, neutral	linkedSoft, linkedSoft, linkedSoft, neutral, soft, linkedSoft, neutral, neutral	linked, linked, linked, neutral, soft, linked, neutral, neutral	linkedSoft, linkedSoft, linkedSoft, linkedSoft, linkedSoft, linkedSoft, neutral	linked, linked, linked, linked, linked, linked, neutral
			eif4e1c	ENSAMXG00000029997	NW_019170559.1	23835544	23843235	GO:0003723;GO:0005737;GO:0006412;GO:0003743;GO:0006413	RNA binding;cytoplasm;translation;translation initiation factor activity;translational initiation	eukaryotic translation initiation factor 4E-like [Source:NCBI gene;Acc:103032634]	na	na	na	.	.	.	.	.	.	.	.	.	.	LG4_Condition,Length,Melanophore,Eyesize,ToothCount,FinPLacement,PeduncleDepth,ChemicalSense,Weightloss.Protas2008_LensL,MaxTth,MelE,MaxIL.Protas2007_Eyesize.Yoshizawa2012	0.380287	0.364173	0.702891	0.0040852	0.19611	410	25	0.774	0.343266	0.389892	0.632712	5.96146e-05	0.198146	410	43	0.784	0	0	0	0	410	410	0	0	0	0	0	410	410	0	0	0	0	0	410	410	0	0	0	0	0	410	410	0	0	0	0	0	410	410	0	0	0	0	0	410	410	0	0	0	0	0	0	0	0	0	0	0	0	0	0	0	0	0	0	0	0	0	0	0	0	0	410	0	0	0	410	0	0	0	410	0	0	0	410	0	0	0	410	0	0	0	linkedHard, linkedHard, hard	linked, linked, hard	linkedHard, linkedHard, linkedHard	linked, linked, linked	#N/A	#N/A	linkedSoft, linkedHard, linkedSoft	linked, linked, linked	#N/A	#N/A	linkedSoft, linkedHard, linkedSoft	linked, linked, linked	linkedHard, linkedHard, linkedHard	linked, linked, linked	neutral, neutral, neutral	neutral, neutral, neutral	linkedHard, neutral, neutral	linked, neutral, neutral	neutral, linkedSoft, linkedSoft	neutral, linked, linked	linkedSoft, linkedSoft, linkedSoft	linked, linked, linked
			si:dkey-228d14.5	ENSAMXG00000001412	NW_019170559.1	23843256	23849802	GO:0016020;GO:0016021	membrane;integral component of membrane	transmembrane protein 150A-like [Source:NCBI gene;Acc:103032322]	na	na	na	.	.	.	.	.	.	.	.	.	.	LG4_Condition,Length,Melanophore,Eyesize,ToothCount,FinPLacement,PeduncleDepth,ChemicalSense,Weightloss.Protas2008_LensL,MaxTth,MelE,MaxIL.Protas2007_Eyesize.Yoshizawa2012	0.671438	0.68675	0.702375	0.263799	0.0674754	461	0	0	0.542361	0.643867	0.649991	0.208066	0.138907	461	0	0	0	0	0	0	461	461	0	0	0	0	0	461	461	0	0	0	0	0	461	461	0	0	0	0	0	461	461	0	0	0	0	0	461	461	0	0	0	0	0	461	461	0	0	0	0	0	0	0	0	0	0	0	0	0	0	0	0	0	0	0	0	0	0	0	0	0	461	0	0	0	461	0	0	0	461	0	0	0	461	0	0	0	461	0	0	0	linkedHard, linkedHard	linked, linked	linkedHard, linkedHard	linked, linked	#N/A	#N/A	linkedSoft, linkedHard	linked, linked	#N/A	#N/A	linkedHard, linkedHard	linked, linked	linkedHard, linkedHard	linked, linked	neutral, neutral	neutral, neutral	linkedHard, linkedHard	linked, linked	linkedSoft, linkedSoft	linked, linked	linkedSoft, linkedSoft	linked, linked
			zgc:110319	ENSAMXG00000033105	NW_019170559.1	23850873	23857617	GO:0005506;GO:0051536;GO:0016226	iron ion binding;iron-sulfur cluster binding;iron-sulfur cluster assembly	NFU1 iron-sulfur cluster scaffold homolog, mitochondrial-like [Source:NCBI gene;Acc:103031995]	na	na	na	.	.	.	.	.	.	.	.	.	.	LG4_Condition,Length,Melanophore,Eyesize,ToothCount,FinPLacement,PeduncleDepth,ChemicalSense,Weightloss.Protas2008_LensL,MaxTth,MelE,MaxIL.Protas2007_Eyesize.Yoshizawa2012	0.503964	0.571087	0.701945	0.072954	0.193582	707	0	0	0.503591	0.597433	0.649923	0.000560975	0.182174	707	42	0.781	0.00266855	0	0.71	0	703	707	0.757	0.000542374	0	0.357143	0	705	707	0.337	0.000721039	0	0.357143	0	703	707	0.417	0.00149135	0	0.721053	0	704	707	0.496	0.000253108	0	0.1	0	703	707	0.357	0.00170724	0	0.733333	0	702	707	0.547	0.00198928	0	0.620271	0.662	0.000530572	0	0.620271	0.368	0.000627929	0	0.382543	0.441	0.0014623	0	0.706863	0.513	0.000109846	0	0.0760554	0.381	0.00152932	0	0.757771	0.537	707	0.00161543	0.521053	0.675	707	0.000410012	0.184615	0.607	707	0.000673536	0.47619	0.616	707	7.44436e-05	0.0526316	0.399	707	0.00135915	0.404598	0.951	linkedHard, linkedHard, linkedHard	linked, linked, linked	linkedHard, linkedHard, linkedHard	linked, linked, linked	#N/A	#N/A	linkedSoft, linkedSoft, linkedSoft	linked, linked, linked	#N/A	#N/A	linkedSoft, linkedHard, linkedHard	linked, linked, linked	linkedHard, linkedHard, linkedHard	linked, linked, linked	neutral, soft, neutral	neutral, soft, neutral	soft, linkedHard, linkedHard	soft, linked, linked	linkedSoft, linkedSoft, linkedSoft	linked, linked, linked	neutral, linkedSoft, linkedSoft	neutral, linked, linked
			ccar1	ENSAMXG00000001383	NW_019170559.1	23861769	23878167	GO:0006355;GO:0005737;GO:0007049	regulation of transcription, DNA-templated;cytoplasm;cell cycle	cell division cycle and apoptosis regulator 1 [Source:ZFIN;Acc:ZDB-GENE-030131-146]	na	na	na	.	.	.	.	.	.	.	.	.	.	LG4_Condition,Length,Melanophore,Eyesize,ToothCount,FinPLacement,PeduncleDepth,ChemicalSense,Weightloss.Protas2008_LensL,MaxTth,MelE,MaxIL.Protas2007_Eyesize.Yoshizawa2012	0.686127	0.702825	0.702943	7.31071e-05	0.0857677	2127	6	0.711	0.608781	0.649344	0.649991	0.0518842	0.0963247	2127	0	0	9.40291e-05	0	0.15	0	2125	2127	0.168	6.87472e-05	0	0.11991	0	2125	2127	0.199	5.39462e-05	0	0.0897436	0	2125	2127	0.198	0.000886436	0	0.973684	0	2125	2127	0.368	8.65007e-05	0	0.133987	0	2125	2127	0.258	0.000902419	0	0.975	0	2125	2127	0.369	8.07971e-05	0	0.15035	0.188	0	0	0.15035	0	0	0	0	0	0.000879864	0	0.969787	0.386	0	0	0	0	0.000896331	0	0.970689	0.394	2127	0.000173212	0.268421	0.196	2127	7.42534e-05	0.107937	0.34	2127	3.61651e-05	0.0769231	0.269	2127	0.000102683	0.165775	0.437	2127	0	0	0	linkedHard, linkedHard, linkedHard, linkedHard, linkedHard	linked, linked, linked, linked, linked	linkedHard, linkedHard, linkedSoft, linkedSoft, linkedHard	linked, linked, linked, linked, linked	#N/A	#N/A	linkedSoft, soft, linkedSoft, soft, soft	linked, soft, linked, soft, soft	#N/A	#N/A	linkedSoft, hard, hard, linkedSoft, hard	linked, hard, hard, linked, hard	linkedHard, hard, hard, linkedHard, hard	linked, hard, hard, linked, hard	soft, soft, soft, soft, soft	soft, soft, soft, soft, soft	soft, linkedSoft, linkedSoft, soft, linkedHard	soft, linked, linked, soft, linked	linkedSoft, linkedSoft, linkedSoft, hard, hard	linked, linked, linked, hard, hard	soft, linkedSoft, neutral, soft, soft	soft, linked, neutral, soft, soft
			stox1	ENSAMXG00000001371	NW_019170559.1	23896487	23917415	GO:0006357	regulation of transcription by RNA polymerase II	storkhead box 1 [Source:NCBI gene;Acc:103030725]	na	na	na	.	.	.	.	.	.	.	.	.	.	LG4_Condition,Length,Melanophore,Eyesize,ToothCount,FinPLacement,PeduncleDepth,ChemicalSense,Weightloss.Protas2008_LensL,MaxTth,MelE,MaxIL.Protas2007_Eyesize.Yoshizawa2012	0.660529	0.702843	0.702943	0.299589	0.0857602	1720	0	0	0.561336	0.634502	0.649988	0.0145046	0.14762	1720	43	0.784	0.000304264	0	0.26	0	1717	1720	0.218	0.00148955	0	1	1	1716	1720	0.589	0.00147633	0	1	1	1716	1720	0.637	0.000261118	0	0.215789	0	1717	1720	0.287	4.36047e-05	0	0.05	0	1718	1720	0.22	0.000275194	0	0.215	0	1716	1720	0.279	3.31179e-05	0	0.0568966	0.17	0.00149392	0	0.0568966	0.633	0.00147953	0	1	0.702	0.000191807	0	0.192048	0.299	0	0	0	0	0.000195618	0	0.192048	0.292	1720	0.000168299	0.189474	0.195	1720	5.81395e-05	0.05	0.321	1720	0.000367602	0.494709	0.448	1720	3.05998e-05	0.0526316	0.347	1720	0.000423683	0.331034	0.884	linkedHard, linkedHard, linkedHard, linkedHard	linked, linked, linked, linked	hard, hard, linkedHard, hard	hard, hard, linked, hard	#N/A	#N/A	neutral, linkedSoft, linkedSoft, neutral	neutral, linked, linked, neutral	#N/A	#N/A	neutral, linkedSoft, linkedSoft, linkedHard	neutral, linked, linked, linked	linkedHard, linkedHard, linkedHard, linkedHard	linked, linked, linked, linked	neutral, neutral, neutral, soft	neutral, neutral, neutral, soft	linkedSoft, linkedHard, hard, linkedHard	linked, linked, hard, linked	linkedSoft, neutral, linkedSoft, linkedSoft	linked, neutral, linked, linked	linkedSoft, neutral, linkedSoft, linkedSoft	linked, neutral, linked, linked
			si:ch211-198a12.6	ENSAMXG00000026056	NW_019170559.1	23922639	23924216	NA	NA	zinc finger protein 501-like [Source:NCBI gene;Acc:103030417]	na	cardiac hypertrophy;heart left ventricle hypertrophy;na;na	na	.	.	.	.	.	.	.	Yes	.	.	LG4_Condition,Length,Melanophore,Eyesize,ToothCount,FinPLacement,PeduncleDepth,ChemicalSense,Weightloss.Protas2008_LensL,MaxTth,MelE,MaxIL.Protas2007_Eyesize.Yoshizawa2012	0.696599	0.702406	0.702943	0.61388	0.0146487	1365	0	0	0.621159	0.64574	0.649818	0.38051	0.0522484	1365	0	0	0.00040293	0	0.5	0	1363	1365	0.24	0.00179662	0	0.973684	0	1360	1365	0.66	0.00172292	0	0.941071	0	1361	1365	0.694	0.00144485	0	0.973684	0	1362	1365	0.487	0.000146574	0	0.0973684	0	1361	1365	0.301	0.00141026	0	0.975	0	1362	1365	0.481	0.000402696	0	0.531915	0.264	0.00172411	0	0.531915	0.687	0.00166878	0	0.937434	0.741	0.00142127	0	0.969787	0.504	0	0	0	0	0.00138088	0	0.970689	0.503	1365	0.00045884	0.526316	0.273	1365	0.000177515	0.142308	0.447	1365	0.000515534	0.494709	0.531	1365	0.000117816	0.0555556	0.456	1365	0	0	0	#N/A	#N/A	#N/A	#N/A	#N/A	#N/A	#N/A	#N/A	#N/A	#N/A	#N/A	#N/A	#N/A	#N/A	#N/A	#N/A	#N/A	#N/A	#N/A	#N/A	#N/A	#N/A
				ENSAMXG00000040191	NW_019170559.1	23929337	23938581	GO:0016020;GO:0016021;GO:0006955;GO:0004888;GO:0007165;GO:0002376;GO:0006954;GO:0045087;GO:0002224;GO:0005515	membrane;integral component of membrane;immune response;transmembrane signaling receptor activity;signal transduction;immune system process;inflammatory response;innate immune response;toll-like receptor signaling pathway;protein binding	toll-like receptor 4 [Source:NCBI gene;Acc:103039990]	na;hematopoietic cell part_of intermediate cell mass of mesoderm decreased amount;hematopoietic multipotent progenitor cell part_of ventral wall of dorsal aorta decreased amount;T cell decreased amount;na	na	na	.	.	.	.	.	.	.	.	.	.	LG4_Condition,Length,Melanophore,Eyesize,ToothCount,FinPLacement,PeduncleDepth,ChemicalSense,Weightloss.Protas2008_LensL,MaxTth,MelE,MaxIL.Protas2007_Eyesize.Yoshizawa2012	0.363235	0.388504	0.702524	0.000330154	0.267705	1471	217	0.977	0.413971	0.554269	0.649968	1.4416e-05	0.255929	1471	269	0.976	0.00373377	0	0.62	0	1457	1471	0.858	0.00487292	0	0.970588	0	1453	1471	0.914	0.00459082	0	0.941071	0	1457	1471	0.918	0.00424305	0	0.973684	0	1456	1471	0.869	0.00138285	0	0.50277	0	1457	1471	0.659	0.00426222	0	1	1	1459	1471	0.873	0.00193398	0	0.480825	0.65	0.00451225	0	0.480825	0.923	0.00438566	0	0.938704	0.944	0.00302131	0	0.969787	0.787	1.9719e-05	0	0.0181212	0.311	0.00300024	0	1	0.795	1471	0.00302694	0.505263	0.874	1471	0.00137784	0.507824	0.859	1471	0.00165277	0.515873	0.857	1471	0.00142462	0.512091	0.894	1471	0.00267611	0.515873	0.972	#N/A	#N/A	#N/A	#N/A	#N/A	#N/A	#N/A	#N/A	#N/A	#N/A	#N/A	#N/A	#N/A	#N/A	#N/A	#N/A	#N/A	#N/A	#N/A	#N/A	#N/A	#N/A
				ENSAMXG00000039931	NW_019170559.1	23950800	23969248	GO:0016020;GO:0016021;GO:0006955;GO:0004888;GO:0007165;GO:0002376;GO:0006954;GO:0045087;GO:0002224;GO:0005515	membrane;integral component of membrane;immune response;transmembrane signaling receptor activity;signal transduction;immune system process;inflammatory response;innate immune response;toll-like receptor signaling pathway;protein binding	toll-like receptor 4 [Source:NCBI gene;Acc:111195965]	na;hematopoietic cell part_of intermediate cell mass of mesoderm decreased amount;hematopoietic multipotent progenitor cell part_of ventral wall of dorsal aorta decreased amount;T cell decreased amount;na	na	na	.	.	.	.	.	.	.	.	.	.	LG4_Condition,Length,Melanophore,Eyesize,ToothCount,FinPLacement,PeduncleDepth,ChemicalSense,Weightloss.Protas2008_LensL,MaxTth,MelE,MaxIL.Protas2007_Eyesize.Yoshizawa2012	0.539465	0.685612	0.702943	9.5856e-06	0.258155	3241	473	0.997	0.368107	0.486123	0.649975	4.17194e-06	0.27371	3241	828	0.999	0.00231294	0	0.5	0	3207	3241	0.702	0.00434978	0	0.973684	0	3207	3241	0.9	0.00406116	0	0.975	0	3211	3241	0.904	0.00260251	0	0.973684	0	3212	3241	0.712	0.00087911	0	0.444444	0	3217	3241	0.542	0.00236685	0	0.975	0	3212	3241	0.676	0.00103052	0	0.39	0.422	0.0039906	0	0.39	0.906	0.00373813	0	0.969825	0.927	0.00201786	0	0.969787	0.632	0.000218033	0	0.355962	0.429	0.00181211	0	0.970689	0.6	3241	0.00224914	0.526316	0.8	3241	0.000684044	0.457143	0.725	3241	0.00138989	0.507937	0.825	3241	0.000948473	0.477952	0.841	3241	0.001975	0.48046	0.964	linkedHard	linked	linkedHard	linked	#N/A	#N/A	linkedSoft	linked	#N/A	#N/A	linkedHard	linked	linkedHard	linked	neutral	neutral	neutral	neutral	linkedSoft	linked	linkedSoft	linked
				ENSAMXG00000031125	NW_019170559.1	23951590	23953760	GO:0016020;GO:0016021;GO:0006955;GO:0004888;GO:0007165;GO:0002376;GO:0006954;GO:0045087;GO:0002224;GO:0005515	membrane;integral component of membrane;immune response;transmembrane signaling receptor activity;signal transduction;immune system process;inflammatory response;innate immune response;toll-like receptor signaling pathway;protein binding		na;hematopoietic cell part_of intermediate cell mass of mesoderm decreased amount;hematopoietic multipotent progenitor cell part_of ventral wall of dorsal aorta decreased amount;T cell decreased amount;na	na	na	.	.	.	.	.	.	.	.	.	.	LG4_Condition,Length,Melanophore,Eyesize,ToothCount,FinPLacement,PeduncleDepth,ChemicalSense,Weightloss.Protas2008_LensL,MaxTth,MelE,MaxIL.Protas2007_Eyesize.Yoshizawa2012	0.352042	0.423132	0.702938	1.71231e-06	0.29684	1483	504	0.998	0.299144	0.344801	0.633355	9.25909e-06	0.239765	1483	451	0.994	0.00425714	0	0.5	0	1458	1483	0.887	0.00701022	0	0.964286	0	1459	1483	0.948	0.00696933	0	0.941071	0	1459	1483	0.952	0.00391848	0	0.944444	0	1466	1483	0.85	0.00104964	0	0.277632	0	1468	1483	0.585	0.00399617	0	0.92	0	1465	1483	0.857	0.0017417	0	0.318335	0.605	0.00677047	0	0.318335	0.96	0.00642394	0	0.938704	0.972	0.00356472	0	0.937867	0.839	3.57981e-05	0	0.0224883	0.327	0.00314686	0	0.908613	0.81	1483	0.00489406	0.526316	0.933	1483	0.0013556	0.296154	0.857	1483	0.0037764	0.507937	0.939	1483	0.000756683	0.273115	0.806	1483	0.00290185	0.496552	0.974	#N/A	#N/A	#N/A	#N/A	#N/A	#N/A	#N/A	#N/A	#N/A	#N/A	#N/A	#N/A	#N/A	#N/A	#N/A	#N/A	#N/A	#N/A	#N/A	#N/A	#N/A	#N/A
				ENSAMXG00000003023	NW_019170559.1	23963961	23966961	GO:0016021;GO:0006955;GO:0004888;GO:0002224	integral component of membrane;immune response;transmembrane signaling receptor activity;toll-like receptor signaling pathway		na	na	na	.	.	.	.	.	.	.	.	.	.	LG4_Condition,Length,Melanophore,Eyesize,ToothCount,FinPLacement,PeduncleDepth,ChemicalSense,Weightloss.Protas2008_LensL,MaxTth,MelE,MaxIL.Protas2007_Eyesize.Yoshizawa2012	0.62795	0.70271	0.702845	0.000921379	0.216453	122	13	0.737	0.393616	0.426974	0.615728	0.0245781	0.192005	122	13	0.705	0	0	0	0	122	122	0	0	0	0	0	122	122	0	0	0	0	0	122	122	0	0	0	0	0	122	122	0	0	0	0	0	122	122	0	0	0	0	0	122	122	0	0	0	0	0	0	0	0	0	0	0	0	0	0	0	0	0	0	0	0	0	0	0	0	0	122	0	0	0	122	0	0	0	122	0	0	0	122	0	0	0	122	0	0	0	#N/A	#N/A	#N/A	#N/A	#N/A	#N/A	#N/A	#N/A	#N/A	#N/A	#N/A	#N/A	#N/A	#N/A	#N/A	#N/A	#N/A	#N/A	#N/A	#N/A	#N/A	#N/A
			zgc:154058	ENSAMXG00000032149	NW_019170559.1	23984306	24029595	GO:0016020;GO:0016021	membrane;integral component of membrane	transmembrane protein 150A-like [Source:NCBI gene;Acc:103041715]	na	na	na	.	.	.	.	.	.	.	.	.	.	LG4_Condition,Length,Melanophore,Eyesize,ToothCount,FinPLacement,PeduncleDepth,ChemicalSense,Weightloss.Protas2008_LensL,MaxTth,MelE,MaxIL.Protas2007_Eyesize.Yoshizawa2012	0.58295	0.653166	0.700314	0.0929756	0.133915	576	0	0	0.628095	0.640467	0.649949	0.526581	0.0262728	576	0	0	0.000260417	0	0.15	0	575	576	0.209	0	0	0	0	576	576	0	0	0	0	0	576	576	0	0	0	0	0	576	576	0	0	0	0	0	576	576	0	0	0	0	0	576	576	0	0.000235446	0	0.135617	0.224	0	0	0.135617	0	0	0	0	0	0	0	0	0	0	0	0	0	0	0	0	0	576	0.000466009	0.268421	0.276	576	0	0	0	576	0	0	0	576	0	0	0	576	0	0	0	hard, linkedHard, linkedHard, linkedHard, linkedHard, linkedHard, linkedHard, hard, linkedHard, hard	hard, linked, linked, linked, linked, linked, linked, hard, linked, hard	hard, linkedHard, linkedSoft, linkedHard, linkedSoft, linkedHard, linkedSoft, linkedHard, linkedSoft, linkedHard	hard, linked, linked, linked, linked, linked, linked, linked, linked, linked	linkedSoft, linkedSoft, linkedHard, linkedSoft, neutral	linked, linked, linked, linked, neutral	soft, linkedSoft, linkedSoft, linkedSoft, linkedSoft, linkedSoft, soft, linkedSoft, linkedSoft, linkedSoft	soft, linked, linked, linked, linked, linked, soft, linked, linked, linked	#N/A	#N/A	linkedSoft, linkedSoft, hard, soft, linkedSoft, linkedSoft, linkedSoft, soft, linkedHard, linkedSoft	linked, linked, hard, soft, linked, linked, linked, soft, linked, linked	linkedHard, linkedHard, linkedHard, linkedHard, linkedHard, hard, linkedHard, linkedHard, linkedHard, linkedHard	linked, linked, linked, linked, linked, hard, linked, linked, linked, linked	neutral, neutral, neutral, neutral, neutral, soft, neutral, neutral, neutral, neutral	neutral, neutral, neutral, neutral, neutral, soft, neutral, neutral, neutral, neutral	linkedSoft, neutral, linkedSoft, soft, soft, neutral, neutral, neutral, linkedSoft, linkedSoft	linked, neutral, linked, soft, soft, neutral, neutral, neutral, linked, linked	linkedSoft, linkedSoft, linkedSoft, linkedSoft, linkedSoft, linkedSoft, linkedSoft, linkedSoft, linkedSoft, linkedSoft	linked, linked, linked, linked, linked, linked, linked, linked, linked, linked	neutral, linkedSoft, neutral, neutral, neutral, linkedSoft, neutral, linkedSoft, linkedSoft, neutral	neutral, linked, neutral, neutral, neutral, linked, neutral, linked, linked, neutral
			mat1a	ENSAMXG00000038208	NW_019170559.1	24029612	24040189	GO:0000166;GO:0005524;GO:0046872;GO:0016740;GO:0006730;GO:0004478;GO:0006556	nucleotide binding;ATP binding;metal ion binding;transferase activity;one-carbon metabolic process;methionine adenosyltransferase activity;S-adenosylmethionine biosynthetic process	S-adenosylmethionine synthase [Source:NCBI gene;Acc:103041217]	na	abnormal liver morphology;abnormal liver physiology;hepatic steatosis;increased circulating methionine level;increased liver weight;liver inflammation	na	.	.	.	.	.	.	.	.	Yes	.	LG4_Condition,Length,Melanophore,Eyesize,ToothCount,FinPLacement,PeduncleDepth,ChemicalSense,Weightloss.Protas2008_LensL,MaxTth,MelE,MaxIL.Protas2007_Eyesize.Yoshizawa2012	0.651579	0.682911	0.70262	0.230933	0.0743625	745	0	0	0.560569	0.635196	0.649991	0.00131561	0.167057	745	29	0.75	0	0	0	0	745	745	0	0.00122874	0	0.915414	0	744	745	0.523	0.00113854	0	0.848214	0	744	745	0.545	0.00127164	0	0.947368	0	744	745	0.447	0.00022077	0	0.164474	0	744	745	0.342	0.0011745	0	0.875	0	744	745	0.427	0	0	0	0	0.00121167	0	0	0.56	0.00109085	0	0.812681	0.595	0.00126149	0	0.939812	0.466	1.12867e-05	0	0.0084086	0.303	0.00114898	0	0.855993	0.449	745	0	0	0	745	0.000301153	0.224359	0.541	745	9.58773e-05	0.0714286	0.296	745	0.000137474	0.102418	0.481	745	0	0	0	linkedHard, linkedHard, hard	linked, linked, hard	linkedSoft, linkedHard, linkedSoft	linked, linked, linked	linkedSoft, soft, soft	linked, soft, soft	linkedSoft, linkedSoft, linkedSoft	linked, linked, linked	#N/A	#N/A	soft, linkedSoft, linkedSoft	soft, linked, linked	hard, linkedHard, linkedHard	hard, linked, linked	neutral, neutral, neutral	neutral, neutral, neutral	neutral, neutral, neutral	neutral, neutral, neutral	linkedSoft, linkedSoft, linkedSoft	linked, linked, linked	neutral, neutral, neutral	neutral, neutral, neutral
				ENSAMXG00000030039	NW_019170559.1	24066266	24068296	GO:0016020;GO:0016021;GO:0005737;GO:0098869;GO:0016209;GO:0055114	membrane;integral component of membrane;cytoplasm;cellular oxidant detoxification;antioxidant activity;oxidation-reduction process		na	na	na	.	.	.	.	.	.	.	.	.	.	LG4_Condition,Length,Melanophore,Eyesize,ToothCount,FinPLacement,PeduncleDepth,ChemicalSense,Weightloss.Protas2008_LensL,MaxTth,MelE,MaxIL.Protas2007_Eyesize.Yoshizawa2012	0.388385	0.467952	0.693999	0.0092847	0.240532	298	65	0.863	0.648371	0.649046	0.649931	0.643677	0.00178751	298	0	0	0.00161074	0	0.48	0	297	298	0.545	0	0	0	0	298	298	0	0	0	0	0	298	298	0	0.00234899	0	0.7	0	297	298	0.67	0	0	0	0	298	298	0	0.00234899	0	0.7	0	297	298	0.673	7.62426e-05	0	0.0227203	0.186	0	0	0.0227203	0	0	0	0	0	0.00241843	0	0.720691	0.703	0	0	0	0	0.00243847	0	0.726665	0.718	298	0.0017485	0.521053	0.709	298	0	0	0	298	0	0	0	298	0	0	0	298	0.001458	0.434483	0.954	hard, linkedHard	hard, linked	hard, hard	hard, hard	soft, soft	soft, soft	soft, soft	soft, soft	#N/A	#N/A	soft, soft	soft, soft	hard, hard	hard, hard	soft, soft	soft, soft	soft, hard	soft, hard	hard, linkedSoft	hard, linked	soft, soft	soft, soft
				ENSAMXG00000002979	NW_019170559.1	24068451	24072349	GO:0005737;GO:0098869;GO:0016209;GO:0055114	cytoplasm;cellular oxidant detoxification;antioxidant activity;oxidation-reduction process		na	na	na	.	.	.	.	.	.	.	.	.	.	LG4_Condition,Length,Melanophore,Eyesize,ToothCount,FinPLacement,PeduncleDepth,ChemicalSense,Weightloss.Protas2008_LensL,MaxTth,MelE,MaxIL.Protas2007_Eyesize.Yoshizawa2012	0.702359	0.702672	0.702759	0.700388	0.000528398	103	0	0	0.648112	0.648906	0.649888	0.639415	0.0024203	103	0	0	0	0	0	0	103	103	0	0	0	0	0	103	103	0	0	0	0	0	103	103	0	0	0	0	0	103	103	0	0	0	0	0	103	103	0	0	0	0	0	103	103	0	0	0	0	0	0	0	0	0	0	0	0	0	0	0	0	0	0	0	0	0	0	0	0	0	103	0	0	0	103	0	0	0	103	0	0	0	103	0	0	0	103	0	0	0	hard	hard	hard	hard	soft	soft	soft	soft	#N/A	#N/A	soft	soft	hard	hard	soft	soft	soft	soft	hard	hard	soft	soft
			sfxn3	ENSAMXG00000041542	NW_019170559.1	24077957	24088363	GO:0005739;GO:0016020;GO:0016021;GO:0055085;GO:0006811;GO:0015075;GO:0034220;GO:0031966;GO:0006865	mitochondrion;membrane;integral component of membrane;transmembrane transport;ion transport;ion transmembrane transporter activity;ion transmembrane transport;mitochondrial membrane;amino acid transport	sideroflexin-1-like [Source:NCBI gene;Acc:103040609]	na	decreased circulating iron level;decreased circulating iron level	na	.	.	.	.	.	.	.	.	.	.	LG4_Condition,Length,Melanophore,Eyesize,ToothCount,FinPLacement,PeduncleDepth,ChemicalSense,Weightloss.Protas2008_LensL,MaxTth,MelE,MaxIL.Protas2007_Eyesize.Yoshizawa2012	0.569919	0.670413	0.702244	0.0240391	0.228657	489	63	0.86	0.642863	0.64328	0.649862	0.597977	0.00752381	489	0	0	0.00149966	0	0.733333	0	488	489	0.518	0	0	0	0	489	489	0	0	0	0	0	489	489	0	0.00149966	0	0.733333	0	488	489	0.498	0	0	0	0	489	489	0	0.00149966	0	0.733333	0	488	489	0.501	0.00140631	0	0.687688	0.521	0	0	0.687688	0	0	0	0	0	0.00153832	0	0.752238	0.53	0	0	0	0	0.00154963	0	0.757771	0.542	489	0	0	0	489	0	0	0	489	0	0	0	489	0	0	0	489	0.000827399	0.404598	0.927	linkedHard, linkedHard, linkedHard	linked, linked, linked	linkedHard, linkedHard, linkedHard	linked, linked, linked	linkedSoft, linkedSoft, linkedSoft	linked, linked, linked	linkedSoft, linkedSoft, linkedSoft	linked, linked, linked	#N/A	#N/A	linkedHard, linkedHard, linkedHard	linked, linked, linked	linkedHard, linkedHard, linkedHard	linked, linked, linked	linkedSoft, linkedSoft, linkedSoft	linked, linked, linked	linkedSoft, linkedSoft, linkedSoft	linked, linked, linked	linkedSoft, linkedSoft, linkedSoft	linked, linked, linked	linkedSoft, linkedSoft, linkedSoft	linked, linked, linked
			pdzd7a	ENSAMXG00000002974	NW_019170559.1	24094778	24132601	GO:0005515;GO:0042462;GO:0060119	protein binding;eye photoreceptor cell development;inner ear receptor cell development	PDZ domain containing 7 [Source:NCBI gene;Acc:103039359]	eye photoreceptor cell apoptotic;eye photoreceptor cell development process quality;inner ear receptor cell development process quality;photoreceptor connecting cilium part_of eye photoreceptor cell physical object quality;stereocilium bundle part_of anterior crista malformed	abnormal cochlear outer hair cell morphology;abnormal cochlear outer hair cell physiology;abnormal distortion product otoacoustic emissionabnormal hair cell mechanoelectric transductionabnormal outer hair cell kinocilium location or orientationabnormal outer hair cell stereociliary bundle morphology;deafness;decreased cochlear microphonics;decreased outer hair cell stereocilia number;increased or absent threshold for auditory brainstem response	na	Yes	.	.	Yes	Yes	.	.	.	.	.	LG4_Condition,Length,Melanophore,Eyesize,ToothCount,FinPLacement,PeduncleDepth,ChemicalSense,Weightloss.Protas2008_LensL,MaxTth,MelE,MaxIL.Protas2007_Eyesize.Yoshizawa2012	0.611519	0.693695	0.702942	0.0150706	0.174671	1816	54	0.842	0.617029	0.649161	0.649991	0.297738	0.0680121	1816	0	0	0.000734214	0	0.666667	0	1814	1816	0.32	0.000511328	0	0.321429	0	1812	1816	0.33	0.000522144	0	0.321429	0	1812	1816	0.354	0.000734214	0	0.666667	0	1814	1816	0.341	1.37665e-05	0	0.025	0	1815	1816	0.198	0.000747981	0	0.666667	0	1813	1816	0.342	0.000673729	0	0.611746	0.33	0.00050505	0	0.611746	0.36	0.000496376	0	0.341223	0.394	0.000755717	0	0.686191	0.362	0	0	0	0	0.000763285	0	0.692681	0.367	1816	0	0	0	1816	2.7533e-05	0.05	0.291	1816	0.000786659	0.452381	0.667	1816	0	0	0	1816	0.000506355	0.45977	0.897	linkedHard, linkedHard, linkedHard, linkedHard, linkedHard, hard, linkedHard, linkedHard, linkedHard	linked, linked, linked, linked, linked, hard, linked, linked, linked	linkedHard, linkedHard, linkedSoft, soft, linkedHard, linkedHard, linkedHard, linkedSoft, linkedHard	linked, linked, linked, soft, linked, linked, linked, linked, linked	linkedSoft, linkedSoft, linkedSoft, linkedSoft, linkedSoft	linked, linked, linked, linked, linked	hard, linkedSoft, neutral, linkedSoft, linkedSoft, soft, linkedSoft	hard, linked, neutral, linked, linked, soft, linked	#N/A	#N/A	neutral, linkedSoft, soft, linkedSoft, linkedHard, linkedHard, linkedHard	neutral, linked, soft, linked, linked, linked, linked	linkedHard, linkedHard, linkedHard, hard, linkedHard, hard, hard	linked, linked, linked, hard, linked, hard, hard	linkedSoft, neutral, neutral, soft, neutral, neutral, neutral	linked, neutral, neutral, soft, neutral, neutral, neutral	linkedSoft, linkedSoft, hard, linkedSoft, linkedHard, linkedHard, linkedHard, linkedHard, soft	linked, linked, hard, linked, linked, linked, linked, linked, soft	linkedSoft, linkedSoft, linkedSoft, soft, soft, neutral, neutral, linkedSoft, linkedSoft	linked, linked, linked, soft, soft, neutral, neutral, linked, linked	linkedSoft, neutral, linkedSoft, linkedSoft, linkedSoft, linkedSoft, linkedSoft, linkedSoft, linkedSoft	linked, neutral, linked, linked, linked, linked, linked, linked, linked
				ENSAMXG00000041591	NW_019170559.1	24095258	24096557	NA	NA		na	na	na	.	.	.	.	.	.	.	.	.	.	LG4_Condition,Length,Melanophore,Eyesize,ToothCount,FinPLacement,PeduncleDepth,ChemicalSense,Weightloss.Protas2008_LensL,MaxTth,MelE,MaxIL.Protas2007_Eyesize.Yoshizawa2012	0.501783	0.426442	0.702466	0.0303065	0.208559	285	6	0.711	0.649937	0.64998	0.649991	0.649376	0.000115922	285	0	0	0	0	0	0	285	285	0	0	0	0	0	285	285	0	0	0	0	0	285	285	0	0	0	0	0	285	285	0	0	0	0	0	285	285	0	0	0	0	0	285	285	0	0	0	0	0	0	0	0	0	0	0	0	0	0	0	0	0	0	0	0	0	0	0	0	0	285	0	0	0	285	0	0	0	285	0	0	0	285	0	0	0	285	0	0	0	linkedHard	linked	linkedHard	linked	linkedSoft	linked	linkedSoft	linked	#N/A	#N/A	linkedHard	linked	linkedHard	linked	neutral	neutral	linkedHard	linked	linkedSoft	linked	neutral	neutral
			lzts2a	ENSAMXG00000043976	NW_019170559.1	24133769	24204957	GO:0005737;GO:0005856;GO:0005874;GO:0016055;GO:0007049;GO:0051013;GO:0051301;GO:0005813;GO:0005815;GO:0000281;GO:0030178;GO:0051168;GO:0051255;GO:0030496	cytoplasm;cytoskeleton;microtubule;Wnt signaling pathway;cell cycle;microtubule severing;cell division;centrosome;microtubule organizing center;mitotic cytokinesis;negative regulation of Wnt signaling pathway;nuclear export;spindle midzone assembly;midbody	leucine zipper tumor suppressor 2 [Source:NCBI gene;Acc:103039661]	anterior-posterior axis part_of axis elongated;anterior-posterior axis part_of axis shortened;caudal fin kinked;caudal fin shortened;convergent extension disrupted;dorsal convergence decreased duration;eye decreased size;head decreased size;mediolateral intercalation disrupted;shield increased thickness	abnormal kidney epithelium morphology;abnormal kidney morphology;abnormal renal glomerulus morphology;abnormal renal/urinary system morphology;abnormal seminal vesicle morphology;abnormal ureter morphology;abnormal urinary system development;abnormal uterine horn morphology;abnormal Wolffian duct morphology;dilated renal tubules;dilated seminal vesicles;dilated ureter;double kidney pelvis;double ureter;duplex kidney;ectopic ureteric bud;hydronephrosis;hydroureter;kidney cysts;short ureter	na	Yes	.	.	.	.	.	.	.	.	.	LG4_Condition,Length,Melanophore,Eyesize,ToothCount,FinPLacement,PeduncleDepth,ChemicalSense,Weightloss.Protas2008_LensL,MaxTth,MelE,MaxIL.Protas2007_Eyesize.Yoshizawa2012	0.591921	0.671733	0.702742	0.0422094	0.185518	786	5	0.707	0.58087	0.641701	0.649988	0.267944	0.100973	786	0	0	0.00321876	0	0.517857	0	777	786	0.818	0.0027755	0	0.5	0	776	786	0.805	0.00294908	0	0.5	0	777	786	0.851	0.00214587	0	0.65873	0	778	786	0.632	0.0014664	0	0.240741	0	777	786	0.677	0.00242122	0	0.669643	0	778	786	0.685	0.000764177	0	0.284577	0.351	0.00150071	0	0.284577	0.635	0.00125544	0	0.501813	0.643	0.000883203	0	0.600158	0.387	9.30914e-05	0	0.0349206	0.373	0.000855094	0	0.666118	0.385	786	0.00403777	0.521053	0.914	786	0.00174155	0.285714	0.89	786	0.00317963	0.518519	0.927	786	0.00117763	0.203175	0.871	786	0.00212466	0.452381	0.967	hard, hard, linkedHard, linkedHard, linkedHard, linkedHard, linkedHard, linkedHard, linkedHard, linkedHard, linkedHard, linkedHard, linkedHard, linkedHard, linkedHard	hard, hard, linked, linked, linked, linked, linked, linked, linked, linked, linked, linked, linked, linked, linked	linkedHard, linkedHard, linkedSoft, linkedHard, linkedHard, hard, hard, hard, linkedHard, hard, linkedHard, linkedHard, linkedHard, linkedHard, soft	linked, linked, linked, linked, linked, hard, hard, hard, linked, hard, linked, linked, linked, linked, soft	#N/A	#N/A	linkedHard, linkedSoft, linkedHard, neutral, linkedSoft	linked, linked, linked, neutral, linked	#N/A	#N/A	linkedSoft, linkedSoft, linkedHard, linkedSoft, linkedHard	linked, linked, linked, linked, linked	linkedHard, linkedHard, linkedHard, linkedHard, linkedHard	linked, linked, linked, linked, linked	linkedSoft, linkedSoft, linkedSoft, neutral, linkedSoft	linked, linked, linked, neutral, linked	linkedSoft, soft, soft, linkedSoft, linkedSoft, hard, linkedSoft, linkedSoft, linkedSoft, soft, hard, linkedSoft, linkedSoft, soft, linkedSoft	linked, soft, soft, linked, linked, hard, linked, linked, linked, soft, hard, linked, linked, soft, linked	soft, linkedSoft, soft, soft, soft, linkedSoft, linkedSoft, linkedSoft, linkedSoft, linkedSoft, soft, linkedSoft, linkedSoft, linkedSoft, linkedSoft	soft, linked, soft, soft, soft, linked, linked, linked, linked, linked, soft, linked, linked, linked, linked	linkedSoft, linkedSoft, neutral, linkedSoft, linkedSoft, linkedSoft, neutral, linkedSoft, linkedSoft, linkedSoft, linkedSoft, linkedSoft, linkedSoft, linkedSoft, soft	linked, linked, neutral, linked, linked, linked, neutral, linked, linked, linked, linked, linked, linked, linked, soft
			sema4ga	ENSAMXG00000010720	NW_019170559.1	24329524	24382912	GO:0016020;GO:0016021;GO:0030215;GO:0005515	membrane;integral component of membrane;semaphorin receptor binding;protein binding	sema domain, immunoglobulin domain (Ig), transmembrane domain (TM) and short cytoplasmic domain, (semaphorin) 4Ga [Source:ZFIN;Acc:ZDB-GENE-060503-381]	na	no abnormal phenotype detected	na	.	.	.	.	.	.	.	.	.	.	LG4_Condition,Length,Melanophore,Eyesize,ToothCount,FinPLacement,PeduncleDepth,ChemicalSense,Weightloss.Protas2008_LensL,MaxTth,MelE,MaxIL.Protas2007_Eyesize.Yoshizawa2012	0.61857	0.671507	0.702609	0.0720579	0.138343	1782	0	0	0.59611	0.644993	0.649967	0.155169	0.0935637	1782	0	0	0.000589226	0	0.55	0	1778	1782	0.285	0.000856518	0	0.964286	0	1776	1782	0.42	0.000832732	0	0.848214	0	1775	1782	0.452	0.000575935	0	1	1	1780	1782	0.319	0.00014103	0	0.125	0	1778	1782	0.297	0.000547138	0	0.875	0	1779	1782	0.313	0.000599435	0	0.587076	0.311	0.000811649	0	0.587076	0.445	0.000754522	0	0.810534	0.485	0.000561482	0	1	0.334	7.79831e-05	0	0.08727	0.363	0.00050018	0	0.854042	0.327	1782	0.000770867	0.521053	0.387	1782	0.00023382	0.224359	0.493	1782	0.00055226	0.388889	0.551	1782	2.95351e-05	0.0526316	0.346	1782	0	0	0	linkedHard, linkedHard, linkedHard, linkedHard, linkedHard, linkedHard, linkedHard, linkedHard, linkedHard, linkedHard, linkedHard, linkedHard	linked, linked, linked, linked, linked, linked, linked, linked, linked, linked, linked, linked	linkedHard, hard, hard, linkedHard, linkedHard, linkedHard, linkedHard, linkedHard, linkedHard, linkedHard, linkedHard, linkedHard	linked, hard, hard, linked, linked, linked, linked, linked, linked, linked, linked, linked	linkedHard, linkedSoft, linkedSoft, linkedHard, linkedHard, linkedSoft, linkedHard, linkedHard, soft, soft, linkedHard	linked, linked, linked, linked, linked, linked, linked, linked, soft, soft, linked	linkedHard, linkedHard, linkedHard, linkedHard, linkedHard, hard, linkedHard, linkedHard, linkedHard, hard, linkedHard, linkedHard	linked, linked, linked, linked, linked, hard, linked, linked, linked, hard, linked, linked	linkedHard, linkedHard, linkedHard	linked, linked, linked	soft, linkedHard, soft, hard, linkedSoft, linkedHard, linkedSoft, linkedHard, linkedSoft, soft, linkedSoft, soft	soft, linked, soft, hard, linked, linked, linked, linked, linked, soft, linked, soft	soft, neutral, neutral, linkedSoft, linkedSoft, neutral, linkedSoft, neutral, soft, linkedSoft, linkedSoft, soft	soft, neutral, neutral, linked, linked, neutral, linked, neutral, soft, linked, linked, soft	neutral, linkedSoft, neutral, linkedSoft, linkedSoft, linkedSoft, linkedSoft, linkedSoft, neutral, linkedSoft, neutral, linkedSoft	neutral, linked, neutral, linked, linked, linked, linked, linked, neutral, linked, neutral, linked	linkedSoft, linkedSoft, linkedSoft, neutral, linkedSoft, linkedSoft, linkedSoft, linkedSoft, linkedSoft, linkedSoft, linkedSoft, linkedSoft	linked, linked, linked, neutral, linked, linked, linked, linked, linked, linked, linked, linked	linkedSoft, linkedSoft, linkedSoft, linkedSoft, neutral, neutral, linkedSoft, linkedSoft, neutral, linkedSoft, neutral, neutral	linked, linked, linked, linked, neutral, neutral, linked, linked, neutral, linked, neutral, neutral	linkedSoft, neutral, linkedSoft, neutral, linkedSoft, linkedSoft, linkedSoft, linkedSoft, linkedSoft, neutral, linkedSoft, linkedSoft	linked, neutral, linked, neutral, linked, linked, linked, linked, linked, neutral, linked, linked
			slf2	ENSAMXG00000041553	NW_019170559.1	24403718	24426424	NA	NA	SMC5-SMC6 complex localization factor protein 2 [Source:NCBI gene;Acc:103039233]	na	na	na	.	.	.	.	.	.	.	.	.	.	LG4_Condition,Length,Melanophore,Eyesize,ToothCount,FinPLacement,PeduncleDepth,ChemicalSense,Weightloss.Protas2008_LensL,MaxTth,MelE,MaxIL.Protas2007_Eyesize.Yoshizawa2012	0.638222	0.688249	0.702942	0.0108479	0.142828	1974	59	0.852	0.567379	0.618391	0.649991	0.0331574	0.116259	1974	6	0.682	0.000810537	0	0.4	0	1969	1974	0.339	0.000506586	0	0.973684	0	1972	1974	0.329	0.000675892	0	0.925	0	1970	1974	0.403	0.000911854	0	0.973684	0	1969	1974	0.373	0.000269957	0	0.184211	0	1969	1974	0.365	0.00108116	0	0.925	0	1967	1974	0.407	0.00075193	0	0.426216	0.348	0.000491064	0	0.426216	0.355	0.000597204	0	0.910409	0.429	0.000910283	0	0.969787	0.392	0.00016752	0	0.15873	0.41	0.00103686	0	0.912829	0.425	1974	0.000511918	0.505263	0.29	1974	0.000427849	0.308677	0.617	1974	0	0	0	1974	5.33248e-05	0.0526316	0.371	1974	0.000614891	0.404598	0.911	linkedHard, linkedHard, linkedHard, linkedHard, linkedHard	linked, linked, linked, linked, linked	hard, neutral, linkedHard, linkedHard, soft	hard, neutral, linked, linked, soft	#N/A	#N/A	linkedSoft, linkedSoft, linkedSoft, linkedSoft, linkedSoft	linked, linked, linked, linked, linked	#N/A	#N/A	neutral, linkedSoft	neutral, linked	neutral, neutral	neutral, neutral	neutral, soft, soft, neutral, neutral	neutral, soft, soft, neutral, neutral	linkedSoft, linkedHard, linkedSoft, linkedSoft, linkedHard	linked, linked, linked, linked, linked	linkedSoft, neutral, linkedSoft, neutral, soft	linked, neutral, linked, neutral, soft	neutral, neutral, neutral, linkedSoft, neutral	neutral, neutral, neutral, linked, neutral
			cpxm1a	ENSAMXG00000010769	NW_019170559.1	24429717	24448417	GO:0008270;GO:0006508;GO:0005576;GO:0004181	zinc ion binding;proteolysis;extracellular region;metallocarboxypeptidase activity	probable carboxypeptidase X1 [Source:NCBI gene;Acc:103045799]	na	na	na	.	.	.	.	.	.	.	.	.	.	LG4_Condition,Length,Melanophore,Eyesize,ToothCount,FinPLacement,PeduncleDepth,ChemicalSense,Weightloss.Protas2008_LensL,MaxTth,MelE,MaxIL.Protas2007_Eyesize.Yoshizawa2012	0.617646	0.684063	0.702942	0.0121478	0.154766	1601	21	0.761	0.572106	0.635448	0.649991	0.00247455	0.154827	1601	81	0.854	0.00143036	0	0.78	0	1594	1601	0.5	0.000959874	0	0.642857	0	1593	1601	0.448	0.00089453	0	0.642857	0	1597	1601	0.472	0.000757567	0	0.942105	0	1597	1601	0.345	8.319e-05	0	0.0277778	0	1596	1601	0.255	0.000744326	0	0.966667	0	1598	1601	0.342	0.00127567	0	0.77133	0.488	0.00092161	0	0.77133	0.478	0.000895631	0	0.678611	0.53	0.00066332	0	0.937536	0.348	3.61317e-06	0	0.00300912	0.287	0.000729397	0	0.970451	0.361	1601	0.001384	0.526316	0.607	1601	3.12305e-05	0.05	0.293	1601	0.000991443	0.507937	0.74	1601	0.00013515	0.0555556	0.477	1601	0.000248408	0.331034	0.843	linkedHard, hard, linkedHard, linkedHard, linkedHard	linked, hard, linked, linked, linked	hard, linkedHard, linkedHard, hard, linkedHard	hard, linked, linked, hard, linked	#N/A	#N/A	soft, neutral, soft, soft, linkedSoft	soft, neutral, soft, soft, linked	#N/A	#N/A	#N/A	#N/A	#N/A	#N/A	neutral, neutral, neutral, neutral, neutral	neutral, neutral, neutral, neutral, neutral	hard, hard, linkedSoft, linkedSoft, linkedSoft	hard, hard, linked, linked, linked	neutral, neutral, linkedSoft, linkedSoft, linkedSoft	neutral, neutral, linked, linked, linked	neutral, linkedSoft, linkedSoft, linkedSoft, linkedSoft	neutral, linked, linked, linked, linked
			wdr32	ENSAMXG00000038436	NW_019170559.1	24449984	24457608	GO:0005515	protein binding	DDB1 and CUL4 associated factor 10 [Source:NCBI gene;Acc:103040281]	na	abnormal anxiety-related response;abnormal behavior;abnormal behavior;abnormal behavioral response to light;abnormal circulating triglyceride level;abnormal exploration in a new environment;abnormal locomotor activationabnormal sleep behavior;abnormal sleep behavior;decreased anxiety-related response;decreased anxiety-related response;increased heart weight;increased mean corpuscular hemoglobin;increased mean corpuscular hemoglobin;increased mean corpuscular volume;increased mean corpuscular volume	na	.	.	Yes	.	.	Yes	.	Yes	Yes	.	LG4_Condition,Length,Melanophore,Eyesize,ToothCount,FinPLacement,PeduncleDepth,ChemicalSense,Weightloss.Protas2008_LensL,MaxTth,MelE,MaxIL.Protas2007_Eyesize.Yoshizawa2012	0.562991	0.702929	0.702943	0.0106977	0.237955	1171	145	0.948	0.534062	0.648378	0.64999	0.000263205	0.202788	1171	82	0.855	0.00274459	0	0.642857	0	1164	1171	0.767	0.00262712	0	1	2	1164	1171	0.79	0.00266521	0	0.975	0	1165	1171	0.827	0.00263981	0	0.973684	0	1164	1171	0.717	0.000470468	0	0.175	0	1163	1171	0.43	0.00271876	0	0.925	0	1164	1171	0.733	0.00190784	0	0.484258	0.644	0.0025154	0	0.484258	0.81	0.0025488	0	0.969825	0.861	0.002398	0	0.969787	0.699	0.000136281	0	0.15372	0.396	0.00245402	0	0.912829	0.72	1171	0.0012495	0.336842	0.563	1171	0.000626304	0.296154	0.704	1171	6.0998e-05	0.0714286	0.277	1171	0.000275673	0.102418	0.61	1171	0.00204815	0.516923	0.965	linkedHard, linkedHard, linkedHard	linked, linked, linked	hard, linkedHard, linkedHard	hard, linked, linked	#N/A	#N/A	neutral, soft, linkedSoft	neutral, soft, linked	#N/A	#N/A	#N/A	#N/A	#N/A	#N/A	neutral, neutral, neutral	neutral, neutral, neutral	linkedSoft, linkedSoft, hard	linked, linked, hard	linkedSoft, linkedSoft, linkedSoft	linked, linked, linked	linkedSoft, linkedSoft, linkedSoft	linked, linked, linked
			pomk	ENSAMXG00000041445	NW_019170559.1	24458093	24463040	GO:0016020;GO:0016021;GO:0005524;GO:0005783;GO:0004672;GO:0006468;GO:0005789;GO:0046835;GO:0019200;GO:0006493;GO:0016301;GO:0030247;GO:0043531;GO:0036268;GO:0061061	membrane;integral component of membrane;ATP binding;endoplasmic reticulum;protein kinase activity;protein phosphorylation;endoplasmic reticulum membrane;carbohydrate phosphorylation;carbohydrate kinase activity;protein O-linked glycosylation;kinase activity;polysaccharide binding;ADP binding;swimming;muscle structure development	protein O-mannose kinase [Source:NCBI gene;Acc:103039966]	eye development disrupted;head decreased size;locomotion disrupted;muscle dystrophic;post-vent region decreased length;post-vent region increased thickness;somite U-shaped;swimming behavior disrupted;whole organism dead;whole organism decreased mobility	abnormal cerebellar cortex morphology;abnormal cerebellar foliationabnormal cerebellar granule cell migrationabnormal cerebellar layer morphology;abnormal cerebellum morphology;abnormal dentate gyrus morphology;abnormal head shape;abnormal neuronal migrationabnormal Purkinje cell migration;decreased grip strength;decreased prepulse inhibition;ectopic cerebellar granule cells;ectopic Purkinje cell;hydrocephaly;impaired cued conditioning behavior;increased chemical nociceptive threshold;male infertility;reduced sensorimotor gating;tremors	na	Yes	.	.	.	.	Yes	.	.	.	.	LG4_Condition,Length,Melanophore,Eyesize,ToothCount,FinPLacement,PeduncleDepth,ChemicalSense,Weightloss.Protas2008_LensL,MaxTth,MelE,MaxIL.Protas2007_Eyesize.Yoshizawa2012	0.556338	0.664131	0.70289	0.0335844	0.217269	844	65	0.863	0.510786	0.620323	0.647188	0.00509897	0.179257	844	19	0.723	0.00387532	0	0.65	0	836	844	0.867	0.00167753	0	0.928571	0	838	844	0.635	0.00169307	0	0.928571	0	837	844	0.688	0.00460817	0	0.921053	0	838	844	0.886	0.000556214	0	0.121053	0	839	844	0.457	0.00472707	0	0.95	0	837	844	0.893	0.00286438	0	0.4644	0.8	0.00146322	0	0.4644	0.624	0.00145862	0	0.938704	0.697	0.00436913	0	0.910076	0.889	0	0	0	0	0.00438895	0	0.941632	0.896	844	0.00294961	0.336842	0.869	844	0.000582545	0.14936	0.688	844	0.000661375	0.349206	0.609	844	0.000547645	0.14936	0.749	844	0.00206625	0.443077	0.966	linkedHard, linkedHard	linked, linked	linkedHard, linkedHard	linked, linked	#N/A	#N/A	linkedSoft, linkedSoft	linked, linked	#N/A	#N/A	#N/A	#N/A	#N/A	#N/A	neutral, neutral	neutral, neutral	linkedSoft, linkedSoft	linked, linked	linkedSoft, linkedSoft	linked, linked	linkedSoft, linkedSoft	linked, linked
			grxcr1b	ENSAMXG00000039148	NW_019170559.1	24463938	24464327	GO:0007605	sensory perception of sound	glutaredoxin and cysteine rich domain containing 1 b [Source:ZFIN;Acc:ZDB-GENE-070424-166]	na	abnormal cochlear hair bundle tip links morphology;abnormal cochlear hair cell stereociliary bundle morphology;abnormal cochlear inner hair cell morphology;abnormal crista ampullaris morphology;abnormal inner ear vestibule morphology;abnormal inner hair cell stereociliary bundle morphology;abnormal outer hair cell stereociliary bundle morphology;abnormal reflex;abnormal tectorial membrane morphology;abnormal type I vestibular cell;abnormal vestibular ganglion morphology;abnormal vestibular hair cell stereociliary bundle morphology;abnormal vestibular system physiology;absent inner hair cell kinocilia;absent startle reflex;bidirectional circling;circling;cochlear ganglion degeneration;cochlear hair cell degeneration;deafness;decreased cochlear nerve compound action potential;decreased inner hair cell stereocilia number;head bobbing;head tossing;impaired hearing;impaired swimming;increased or absent threshold for auditory brainstem response;increased stereotypic behavior;organ of Corti degeneration;short inner hair cell stereocilia;stria vascularis degeneration;thin cochlear hair cell stereocilia;thin vestibular hair cell stereocilia;vestibular hair cell degeneration;vestibular saccular macula degeneration	na	.	.	.	Yes	Yes	Yes	.	.	.	.	LG4_Condition,Length,Melanophore,Eyesize,ToothCount,FinPLacement,PeduncleDepth,ChemicalSense,Weightloss.Protas2008_LensL,MaxTth,MelE,MaxIL.Protas2007_Eyesize.Yoshizawa2012	0.678615	0.686025	0.696741	0.639922	0.0180392	349	0	0	0.64998	0.649989	0.649991	0.649921	1.85703e-05	349	0	0	0.00143266	0	0.4	0	347	349	0.501	0	0	0	0	349	349	0	0	0	0	0	349	349	0	0	0	0	0	349	349	0	0	0	0	0	349	349	0	0	0	0	0	349	349	0	0.00132886	0	0.436341	0.502	0	0	0.436341	0	0	0	0	0	0	0	0	0	0	0	0	0	0	0	0	0	349	0.00199065	0.505263	0.761	349	0	0	0	349	0	0	0	349	0	0	0	349	0	0	0	linkedHard	linked	linkedHard	linked	#N/A	#N/A	linkedSoft	linked	#N/A	#N/A	#N/A	#N/A	#N/A	#N/A	neutral	neutral	linkedSoft	linked	linkedSoft	linked	linkedSoft	linked
			zgc:123321	ENSAMXG00000010838	NW_019170559.1	24469110	24473055	GO:0016020;GO:0016021	membrane;integral component of membrane	protein YIPF7-like [Source:NCBI gene;Acc:103040598]	na	na	na	.	.	.	.	.	.	.	.	.	.	LG4_Condition,Length,Melanophore,Eyesize,ToothCount,FinPLacement,PeduncleDepth,ChemicalSense,Weightloss.Protas2008_LensL,MaxTth,MelE,MaxIL.Protas2007_Eyesize.Yoshizawa2012	0.591119	0.649445	0.698993	0.110455	0.141464	645	0	0	0.590921	0.641589	0.649952	0.302511	0.0914355	645	0	0	0.0015969	0	0.68	0	642	645	0.542	0.00155039	0	0.93985	0	643	645	0.604	0.00155039	0	0.894643	0	643	645	0.655	0.00373725	0	0.973684	0	642	645	0.837	0.000301918	0	0.0973684	0	643	645	0.376	0.00362403	0	0.925	0	642	645	0.831	0.00134364	0	0.581807	0.505	0.00145259	0	0.581807	0.622	0.00135768	0	0.874347	0.671	0.00375127	0	0.969787	0.854	0	0	0	0	0.00354639	0	0.912829	0.847	645	0.000448797	0.189474	0.27	645	0.000441265	0.142308	0.625	645	0.000221484	0.0714286	0.364	645	0.000163199	0.0526316	0.508	645	0.00127655	0.434483	0.948	hard, linkedHard	hard, linked	linkedHard, linkedHard	linked, linked	#N/A	#N/A	linkedSoft, linkedSoft	linked, linked	#N/A	#N/A	linkedSoft, linkedSoft	linked, linked	#N/A	#N/A	linkedSoft, linkedSoft	linked, linked	linkedSoft, linkedSoft	linked, linked	linkedSoft, linkedSoft	linked, linked	linkedSoft, linkedSoft	linked, linked
			si:dkey-33c12.4	ENSAMXG00000010871	NW_019170559.1	24495777	24506299	GO:0046872;GO:0003676;GO:0003723;GO:0005515	metal ion binding;nucleic acid binding;RNA binding;protein binding	uncharacterized LOC103040903 [Source:NCBI gene;Acc:103040903]	na	na	na	.	.	.	.	.	.	.	.	.	.	LG4_Condition,Length,Melanophore,Eyesize,ToothCount,FinPLacement,PeduncleDepth,ChemicalSense,Weightloss.Protas2008_LensL,MaxTth,MelE,MaxIL.Protas2007_Eyesize.Yoshizawa2012	0.529235	0.599532	0.702532	0.0453926	0.185155	1291	6	0.711	0.577602	0.631699	0.649988	0.0978476	0.112582	1291	0	0	0.00135554	0	0.7	0	1286	1291	0.481	0.000905634	0	0.973684	0	1287	1291	0.434	0.000130021	0	0.142857	0	1289	1291	0.228	0.00133719	0	0.973684	0	1287	1291	0.462	0.000813323	0	0.973684	0	1288	1291	0.526	0.00056158	0	0.7	0	1289	1291	0.315	0.00131632	0	0.651817	0.498	0.00086123	0	0.651817	0.46	0.000113228	0	0.146064	0.265	0.00131146	0	0.969787	0.479	0.000755855	0	0.973667	0.573	0.000563306	0	0.726665	0.336	1291	0.00110481	0.526316	0.512	1291	3.87297e-05	0.05	0.3	1291	0.000196722	0.253968	0.351	1291	0.000122304	0.0526316	0.462	1291	0.000336548	0.434483	0.867	linkedHard, linkedHard, linkedHard	linked, linked, linked	linkedHard, linkedHard, linkedHard	linked, linked, linked	#N/A	#N/A	linkedSoft, linkedHard, linkedHard	linked, linked, linked	#N/A	#N/A	#N/A	#N/A	#N/A	#N/A	linkedSoft, linkedSoft, linkedSoft	linked, linked, linked	linkedSoft, linkedSoft, linkedSoft	linked, linked, linked	linkedSoft, linkedSoft, linkedSoft	linked, linked, linked	linkedSoft, linkedSoft, linkedSoft	linked, linked, linked
			si:dkey-33c12.3	ENSAMXG00000010889	NW_019170559.1	24511504	24514670	GO:0005882	intermediate filament	vimentin-like [Source:NCBI gene;Acc:103042321]	na	na	na	.	.	.	.	.	.	.	.	.	.	LG4_Condition,Length,Melanophore,Eyesize,ToothCount,FinPLacement,PeduncleDepth,ChemicalSense,Weightloss.Protas2008_LensL,MaxTth,MelE,MaxIL.Protas2007_Eyesize.Yoshizawa2012	0.688099	0.702452	0.702942	0.506008	0.0326723	844	0	0	0.583246	0.645508	0.64975	0.279862	0.103393	844	0	0	0.000236967	0	0.15	0	842	844	0.203	0.000211578	0	0.178571	0	843	844	0.248	0.000211578	0	0.178571	0	843	844	0.256	0	0	0	0	844	844	0	0	0	0	0	844	844	0	0	0	0	0	844	844	0	0.00020362	0	0.15035	0.217	0.000203876	0	0.15035	0.282	0.000223924	0	0.188992	0.304	0	0	0	0	0	0	0	0	0	0	0	0	844	0.000436518	0.268421	0.266	844	0	0	0	844	0.000360466	0.304233	0.444	844	0	0	0	844	0	0	0	linkedHard, linkedHard	linked, linked	linkedHard, linkedHard	linked, linked	#N/A	#N/A	linkedHard, linkedHard	linked, linked	#N/A	#N/A	#N/A	#N/A	#N/A	#N/A	neutral, linkedSoft	neutral, linked	linkedSoft, linkedHard	linked, linked	linkedSoft, linkedSoft	linked, linked	neutral, neutral	neutral, neutral
			mrps26	ENSAMXG00000010899	NW_019170559.1	24517360	24521879	GO:0005739;GO:0005840;GO:0005763	mitochondrion;ribosome;mitochondrial small ribosomal subunit	mitochondrial ribosomal protein S26 [Source:NCBI gene;Acc:103042746]	na	na	na	.	.	.	.	.	.	.	.	.	.	LG4_Condition,Length,Melanophore,Eyesize,ToothCount,FinPLacement,PeduncleDepth,ChemicalSense,Weightloss.Protas2008_LensL,MaxTth,MelE,MaxIL.Protas2007_Eyesize.Yoshizawa2012	0.633452	0.697585	0.702855	0.0513896	0.157316	588	0	0	0.535998	0.550948	0.647713	0.171118	0.0993782	588	0	0	0.000255102	0	0.1	0	586	588	0.208	0.000834356	0	0.428571	0	585	588	0.413	0.00189504	0	0.685714	0	586	588	0.728	4.47547e-05	0	0.0263158	0	587	588	0.237	0.00123523	0	0.7	0	586	588	0.627	0.00119048	0	0.7	0	587	588	0.43	0.000184066	0	0.0867257	0.212	0.000794059	0	0.0867257	0.44	0.00179901	0	0.603073	0.766	0	0	0	0	0.00116867	0	0.686009	0.673	0.00112368	0	0.660722	0.443	588	0.000492303	0.189474	0.284	588	0.0007326	0.430769	0.74	588	0.000985316	0.507937	0.738	588	8.95095e-05	0.0526316	0.419	588	0	0	0	linkedHard, linkedHard	linked, linked	linkedHard, linkedHard	linked, linked	#N/A	#N/A	linkedHard, linkedHard	linked, linked	#N/A	#N/A	#N/A	#N/A	#N/A	#N/A	neutral, linkedSoft	neutral, linked	hard, linkedHard	hard, linked	linkedSoft, linkedSoft	linked, linked	neutral, neutral	neutral, neutral
			si:dkey-33c12.12	ENSAMXG00000040003	NW_019170559.1	24522774	24533701	GO:0008233;GO:0016787;GO:0006508;GO:0004252;GO:0005515	peptidase activity;hydrolase activity;proteolysis;serine-type endopeptidase activity;protein binding	serine protease HTRA2, mitochondrial [Source:NCBI gene;Acc:103043568]	na;na;na;na;na;na;na;na;na;na;na;na;na;na;na;na;na;na;na;na;na;na;na;na	abnormal action potential;abnormal astrocyte morphology;abnormal basal ganglion morphology;abnormal behavior;abnormal bone marrow cell morphology/development;abnormal brain morphology;abnormal cerebellar granule cell morphology;abnormal gait;abnormal immune system morphology;abnormal interleukin level;abnormal locomotor behavior;abnormal mitochondrial crista morphology;abnormal mitochondrial inner membrane morphology;abnormal mitochondrion morphology;abnormal nervous system morphology;abnormal respiratory electron transport chainabnormal seminal vesicle morphology;abnormal seminal vesicle morphology;abnormal spinal cord morphology;abnormal stationary movement;abnormal thymus morphology;abnormal tumor necrosis factor level;akinesia;ataxia;bradykinesia;decreased body size;decreased body weight;decreased brain size;decreased brain weight;decreased double-positive T cell number;decreased grip strength;decreased lymphocyte cell number;decreased pre-B cell number;decreased pro-B cell number;decreased single-positive T cell number;decreased total body fat amount;dilated mitochondria;dystonia;dystrophic muscle;gliosis;hunched posture;hypoactivity;impaired balance;impaired coordination;increased apoptosis;increased brain apoptosis;increased stereotypic behavior;increased susceptibility to neuronal excitotoxicity;lethargy;limb grasping;loss of basal ganglia neurons;motor neuron degeneration;muscle spasm;muscle weakness;muscular atrophy;neurodegeneration;no spontaneous movement;paralysis;postnatal growth retardation;premature death;seizures;small heart;small spleen;small thymus;sparse hair;spleen atrophy;thymus atrophy;tremors	na	.	.	.	.	Yes	Yes	.	Yes	Yes	.	LG4_Condition,Length,Melanophore,Eyesize,ToothCount,FinPLacement,PeduncleDepth,ChemicalSense,Weightloss.Protas2008_LensL,MaxTth,MelE,MaxIL.Protas2007_Eyesize.Yoshizawa2012	0.656162	0.690013	0.702934	0.198664	0.0836937	880	0	0	0.583456	0.644026	0.649991	0.267095	0.100084	880	0	0	0	0	0	0	880	880	0	0.000952666	0	0.838346	0	879	880	0.446	0.00118592	0	0.885714	0	878	880	0.559	0.00101675	0	0.894737	0	879	880	0.393	0.0003439	0	0.157895	0	878	880	0.39	0.00125897	0	0.95	0	878	880	0.445	0	0	0	0	0.00090509	0	0	0.473	0.00111011	0	0.871092	0.601	0.000998351	0	0.878549	0.41	0.000142398	0	0.125168	0.399	0.00119027	0	0.941632	0.459	880	0	0	0	880	0.000421081	0.273115	0.613	880	0.000156325	0.137566	0.33	880	0.000219837	0.193457	0.565	880	0	0	0	linkedHard, hard, linkedHard	linked, hard, linked	soft, hard, linkedHard	soft, hard, linked	#N/A	#N/A	hard, linkedHard, linkedHard	hard, linked, linked	#N/A	#N/A	#N/A	#N/A	#N/A	#N/A	neutral, linkedSoft, soft	neutral, linked, soft	linkedSoft, linkedSoft, linkedSoft	linked, linked, linked	linkedSoft, linkedSoft, linkedSoft	linked, linked, linked	neutral, neutral, neutral	neutral, neutral, neutral
			loxl3b	ENSAMXG00000010914	NW_019170559.1	24531021	24556969	GO:0016020;GO:0046872;GO:0005044;GO:0006897;GO:0005576;GO:0016491;GO:0005615;GO:0005507;GO:0016641;GO:0048703;GO:0055114;GO:0004720;GO:0018057;GO:0018215	membrane;metal ion binding;scavenger receptor activity;endocytosis;extracellular region;oxidoreductase activity;extracellular space;copper ion binding;"oxidoreductase activity, acting on the CH-NH2 group of donors, oxygen as acceptor";embryonic viscerocranium morphogenesis;oxidation-reduction process;protein-lysine 6-oxidase activity;peptidyl-lysine oxidation;protein phosphopantetheinylation	lysyl oxidase homolog 3B-like [Source:NCBI gene;Acc:103043058]	cartilage condensation decreased occurrence;ceratobranchial cartilage absent;ceratobranchial cartilage malformed;ceratohyal cartilage malformed;chondrocyte differentiation decreased occurrence;chondrocyte part_of ceratobranchial cartilage decreased size;chondrocyte part_of ceratobranchial cartilage immature;chondrocyte proliferation decreased occurrence;embryonic viscerocranium morphogenesis decreased process quality;ethmoid cartilage decreased size;Meckel's cartilage malformed;neurocranial trabecula decreased size;notochord kinked;pharyngeal arch cartilage immature;pharyngeal arch cartilage malformed;supramolecular fiber organization decreased process quality;supramolecular fiber part_of ceratobranchial cartilage increased amount;supramolecular fiber part_of ceratobranchial cartilage increased thickness	abnormal chest morphology;abnormal craniofacial morphology;abnormal palate development;abnormal pulmonary alveolus morphology;abnormal spine curvature;abnormal vertebral body development;abnormal vertebral body morphology;abnormal vertebral column morphology;abnormal vomer bone morphology;cleft palate;failure of palatal shelf elevation;neonatal lethality incomplete penetrance;palatal shelves fail to meet at midline;postnatal lethality complete penetrance;short mandible	na	.	.	.	.	.	.	.	.	.	.	LG4_Condition,Length,Melanophore,Eyesize,ToothCount,FinPLacement,PeduncleDepth,ChemicalSense,Weightloss.Protas2008_LensL,MaxTth,MelE,MaxIL.Protas2007_Eyesize.Yoshizawa2012	0.670112	0.693306	0.702935	0.325786	0.0579757	1889	0	0	0.605796	0.641277	0.649705	0.23401	0.0831004	1889	0	0	0.000502912	0	0.7	0	1884	1889	0.265	0.000837854	0	1	1	1883	1889	0.414	0.000834471	0	0.95	0	1882	1889	0.453	0.00156028	0	1	1	1886	1889	0.511	0.000106573	0	0.05	0	1884	1889	0.273	0.00156237	0	0.975	0	1884	1889	0.514	0.000466079	0	0.732922	0.28	0.000748796	0	0.732922	0.427	0.00069025	0	0.938039	0.462	0.00155615	0	1	0.533	0	0	0	0	0.00152687	0	0.970689	0.536	1889	0.00049316	0.442105	0.284	1889	0.00015885	0.0974359	0.43	1889	0.000505573	0.304233	0.527	1889	5.57243e-05	0.0526316	0.374	1889	0	0	0	linkedHard, linkedHard, linkedHard, linkedHard, linkedHard, linkedHard	linked, linked, linked, linked, linked, linked	soft, linkedSoft, soft, linkedSoft, hard, linkedHard	soft, linked, soft, linked, hard, linked	linkedHard	linked	hard, linkedHard, hard, linkedHard, hard, linkedHard	hard, linked, hard, linked, hard, linked	#N/A	#N/A	#N/A	#N/A	#N/A	#N/A	neutral, soft, neutral, soft, neutral, neutral	neutral, soft, neutral, soft, neutral, neutral	linkedSoft, linkedSoft, linkedSoft, linkedSoft, linkedSoft, linkedSoft	linked, linked, linked, linked, linked, linked	linkedSoft, linkedSoft, linkedSoft, linkedSoft, linkedSoft, linkedSoft	linked, linked, linked, linked, linked, linked	neutral, neutral, neutral, linkedSoft, neutral, neutral	neutral, neutral, neutral, linked, neutral, neutral
			pank2	ENSAMXG00000010929	NW_019170559.1	24557593	24565925	GO:0000166;GO:0005524;GO:0016310;GO:0004594;GO:0015937;GO:0001944;GO:0007399	nucleotide binding;ATP binding;phosphorylation;pantothenate kinase activity;coenzyme A biosynthetic process;vasculature development;nervous system development	pantothenate kinase 2 [Source:NCBI gene;Acc:103044193]	anterior-posterior axis part_of whole organism decreased length;blood circulation decreased rate;blood vessel development disrupted;brain morphology;brain unstructured;caudal vein malformed;caudal vein plexus edematous;caudal vein plexus hemorrhagic;caudal vein plexus irregularly shaped;cell death occurs_in whole organism increased occurrence;central nervous system decreased distribution;central nervous system development disrupted;central nervous system disorganized;diencephalon decreased distribution;diencephalon spatial pattern;dorsal aorta decreased distribution;dorsal aorta malformed;eye decreased size;fourth ventricle hydrocephalic;fourth ventricle structure;head development process quality;head hemorrhagic;heart contraction decreased rate;heart hemorrhagic;hindbrain decreased distribution;hindbrain decreased size;hindbrain spatial pattern;intersegmental vessel decreased distribution;intersegmental vessel disorganized;intersegmental vessel incomplete structure;intersegmental vessel structure cavities;midbrain hindbrain boundary decreased distribution;nucleate erythrocyte shape;nucleate erythrocyte spatial pattern;otic vesicle decreased size;pericardium edematous;posterior cardinal vein decreased distribution;tectal ventricle hydrocephalic;tegmentum decreased distribution;tegmentum spatial pattern;telencephalon decreased distribution;vasculature development disrupted;vasculature spatial pattern;ventricular system hydrocephalic	abnormal pupillary reflex;abnormal retinal outer nuclear layer morphology;abnormal retinal rod cell inner segment morphology;abnormal retinal rod cell outer segment morphology;arrest of spermatogenesis;azoospermia;decreased body size;decreased body weight;decreased litter size;male infertility;preweaning lethality complete penetrance;reduced female fertility;retinal degeneration;small testis	na	Yes	.	.	.	Yes	.	.	Yes	Yes	.	LG4_Condition,Length,Melanophore,Eyesize,ToothCount,FinPLacement,PeduncleDepth,ChemicalSense,Weightloss.Protas2008_LensL,MaxTth,MelE,MaxIL.Protas2007_Eyesize.Yoshizawa2012	0.679412	0.69564	0.702942	0.459075	0.0456408	1013	0	0	0.493443	0.611329	0.649979	0.000382667	0.196692	1013	57	0.814	0	0	0	0	1013	1013	0	0.00171084	0	0.947368	0	1010	1013	0.642	0.00171344	0	0.95	0	1010	1013	0.692	0.000935211	0	0.947368	0	1012	1013	0.377	9.61189e-05	0	0.0973684	0	1012	1013	0.266	0.000937808	0	0.95	0	1012	1013	0.377	0	0	0	0	0.00173783	0	0	0.69	0.00175752	0	0.939961	0.758	0.000925845	0	0.937881	0.395	0	0	0	0	0.000929548	0	0.941632	0.401	1013	0	0	0	1013	9.61855e-05	0.0974359	0.366	1013	0.000931175	0.52	0.721	1013	0.000101104	0.102418	0.434	1013	0	0	0	linkedHard, linkedHard	linked, linked	linkedSoft, linkedSoft	linked, linked	linkedHard, linkedHard	linked, linked	linkedHard, linkedHard	linked, linked	#N/A	#N/A	#N/A	#N/A	#N/A	#N/A	neutral, neutral	neutral, neutral	linkedSoft, linkedSoft	linked, linked	linkedSoft, linkedSoft	linked, linked	linkedSoft, linkedSoft	linked, linked
				ENSAMXG00000039262	NW_019170559.1	24566756	24577974	GO:0005739;GO:0051607;GO:0016020;GO:0016021	mitochondrion;defense response to virus;membrane;integral component of membrane		na	na	na	.	.	.	.	.	.	.	.	.	.	LG4_Condition,Length,Melanophore,Eyesize,ToothCount,FinPLacement,PeduncleDepth,ChemicalSense,Weightloss.Protas2008_LensL,MaxTth,MelE,MaxIL.Protas2007_Eyesize.Yoshizawa2012	0.493356	0.598013	0.702916	0.0125232	0.232426	1070	91	0.901	0.340561	0.480997	0.644748	3.11487e-11	0.268406	1070	346	0.987	0.00369159	0	0.966667	0	1062	1070	0.855	0.00456857	0	1	1	1061	1070	0.907	0.00379796	0	0.894737	0	1059	1070	0.895	0.00814624	0	1	3	1061	1070	0.958	0.00134783	0	0.836842	0	1060	1070	0.652	0.00719487	0	1	1	1059	1070	0.947	0.00360012	0	0.958594	0.866	0.00439526	0	0.958594	0.92	0.0032729	0	0.875128	0.907	0.00811915	0	1	0.964	0.000910571	0	0.798739	0.613	0.00702896	0	1	0.959	1070	0.00183473	0.521053	0.728	1070	0.00106991	0.193457	0.818	1070	0.00192355	0.452381	0.879	1070	0.000341808	0.14936	0.655	1070	0.000186916	0.0666667	0.814	linkedHard, soft, linkedHard, linkedHard	linked, soft, linked, linked	linkedSoft, soft, neutral, neutral	linked, soft, neutral, neutral	hard, linkedHard, linkedHard, linkedHard	hard, linked, linked, linked	linkedHard, linkedHard, linkedHard, linkedHard	linked, linked, linked, linked	#N/A	#N/A	linkedHard, linkedHard	linked, linked	#N/A	#N/A	soft, linkedSoft, neutral, neutral	soft, linked, neutral, neutral	linkedSoft, linkedSoft, linkedSoft, hard	linked, linked, linked, hard	linkedSoft, linkedSoft, linkedSoft, linkedSoft	linked, linked, linked, linked	linkedSoft, linkedSoft, soft, soft	linked, linked, soft, soft
				ENSAMXG00000010958	NW_019170559.1	24592101	24597515	GO:0016020;GO:0016021	membrane;integral component of membrane		na	abnormal circulating alkaline phosphatase level;abnormal circulating glucose level;abnormal osteoclast morphology;decreased circulating glucose level;decreased circulating glucose level;increased circulating alkaline phosphatase level	na	.	.	.	.	.	.	.	.	.	.	LG4_Condition,Length,Melanophore,Eyesize,ToothCount,FinPLacement,PeduncleDepth,ChemicalSense,Weightloss.Protas2008_LensL,MaxTth,MelE,MaxIL.Protas2007_Eyesize.Yoshizawa2012	0.304697	0.274276	0.630331	0.000125463	0.188976	968	121	0.931	0.0861972	0.00735278	0.566843	1.5845e-05	0.16891	968	735	0.998	0.00795455	0	0.75	0	952	968	0.959	0.00913092	0	0.691176	0	951	968	0.964	0.0109668	0	0.890977	0	953	968	0.976	0.00801197	0	1	2	949	968	0.956	0.00528935	0	0.394737	0	951	968	0.936	0.00549197	0	1	2	953	968	0.916	0.00818624	0	0.773458	0.97	0.00437717	0	0.773458	0.92	0.0103235	0	0.870268	0.989	0.00705594	0	1	0.955	0.00261979	0	0.282407	0.865	0.005051	0	1	0.919	968	0.00649195	0.478947	0.951	968	0.00171648	0.184615	0.888	968	0.00571461	0.507937	0.958	968	0.00699912	0.477952	0.981	968	0	0	0	linkedHard, linkedHard, linkedHard	linked, linked, linked	linkedHard, linkedHard, linkedHard	linked, linked, linked	linkedHard, linkedHard, linkedHard	linked, linked, linked	linkedHard, linkedHard, hard	linked, linked, hard	#N/A	#N/A	linkedHard	linked	linkedHard	linked	soft, linkedSoft, linkedSoft	soft, linked, linked	linkedSoft, linkedSoft, linkedSoft	linked, linked, linked	linkedSoft, linkedSoft, linkedSoft	linked, linked, linked	linkedSoft, linkedSoft, linkedSoft	linked, linked, linked
				ENSAMXG00000010963	NW_019170559.1	24602568	24603698	GO:0016020;GO:0016021;GO:0004930;GO:0007186	membrane;integral component of membrane;G protein-coupled receptor activity;G protein-coupled receptor signaling pathway	probable G-protein coupled receptor 151 [Source:NCBI gene;Acc:103046721]	na	na	na	.	.	.	.	.	.	.	.	.	.	LG4_Condition,Length,Melanophore,Eyesize,ToothCount,FinPLacement,PeduncleDepth,ChemicalSense,Weightloss.Protas2008_LensL,MaxTth,MelE,MaxIL.Protas2007_Eyesize.Yoshizawa2012	0.610666	0.689844	0.702925	0.0834708	0.161964	896	0	0	0.494914	0.568573	0.648238	0.0740214	0.162123	896	0	0	0.00223214	0	0.8	0	890	896	0.686	0.00164595	0	0.633333	0	892	896	0.628	0.00227557	0	0.921053	0	891	896	0.786	0.00155686	0	0.735294	0	893	896	0.51	0.000979269	0	0.387719	0	891	896	0.569	0.00236725	0	1	1	891	896	0.676	0.0021323	0	0.823296	0.69	0.0012494	0	0.823296	0.569	0.00213009	0	0.90751	0.816	0.00143978	0	0.69883	0.508	0.00061823	0	0.243342	0.539	0.00225563	0	1	0.687	896	0.00197369	0.521053	0.758	896	0.000570199	0.261538	0.683	896	0.00086215	0.42328	0.698	896	0.00104259	0.48046	0.856	896	0	0	0	linkedHard	linked	linkedHard	linked	linkedHard	linked	hard	hard	#N/A	#N/A	#N/A	#N/A	#N/A	#N/A	linkedSoft	linked	linkedSoft	linked	neutral	neutral	soft	soft
			rab11fip5a	ENSAMXG00000038496	NW_019170559.1	24628126	24658194	GO:0016020;GO:0015031;GO:0005768;GO:0031267	membrane;protein transport;endosome;small GTPase binding	rab11 family-interacting protein 5 [Source:NCBI gene;Acc:103044475]	na	abnormal adipose tissue amount;abnormal circulating total protein level;abnormal grip strength;decreased body length;decreased circulating serum albumin level;decreased exploration in new environment;decreased lean body mass;decreased total body fat amount;hypoactivity;increased circulating serum albumin level;increased circulating total protein level;no abnormal phenotype detected	na	.	.	.	.	.	.	.	.	Yes	.	LG4_Condition,Length,Melanophore,Eyesize,ToothCount,FinPLacement,PeduncleDepth,ChemicalSense,Weightloss.Protas2008_LensL,MaxTth,MelE,MaxIL.Protas2007_Eyesize.Yoshizawa2012	0.563558	0.634478	0.702689	0.0615319	0.168505	2416	0	0	0.583407	0.648317	0.649991	0.000682796	0.134399	2416	53	0.806	0.00184879	0	1	2	2403	2416	0.604	0.00181227	0	0.972222	0	2408	2416	0.663	0.00141042	0	0.892857	0	2408	2416	0.62	0.0028381	0	1	3	2409	2416	0.744	0.000497756	0	0.972222	0	2410	2416	0.438	0.00244786	0	1	2	2408	2416	0.69	0.00178108	0	1	0.614	0.00180755	0	1	0.704	0.00138397	0	0.907584	0.678	0.00283282	0	1	0.763	0.000412696	0	0.972934	0.484	0.00242405	0	1	0.716	2416	0.000936738	0.521053	0.45	2416	0.000125289	0.0974359	0.398	2416	0.000578817	0.518519	0.566	2416	8.97339e-05	0.102418	0.42	2416	2.75938e-05	0.0666667	0.604	hard, linkedHard, linkedHard, linkedHard, linkedHard, linkedHard, linkedHard	hard, linked, linked, linked, linked, linked, linked	hard, linkedHard, linkedHard, hard, hard, linkedHard, hard	hard, linked, linked, hard, hard, linked, hard	linkedHard, linkedHard, linkedHard, hard, hard, hard, hard	linked, linked, linked, hard, hard, hard, hard	hard, linkedHard, linkedHard, linkedHard, linkedHard, hard, hard	hard, linked, linked, linked, linked, hard, hard	#N/A	#N/A	#N/A	#N/A	linkedHard	linked	linkedSoft, linkedSoft, neutral, soft, soft, neutral, soft	linked, linked, neutral, soft, soft, neutral, soft	linkedSoft, hard, linkedSoft, linkedSoft, linkedSoft, hard, linkedSoft	linked, hard, linked, linked, linked, hard, linked	linkedSoft, linkedSoft, linkedSoft, linkedSoft, linkedSoft, linkedSoft, linkedSoft	linked, linked, linked, linked, linked, linked, linked	linkedSoft, linkedSoft, linkedSoft, soft, neutral, soft, linkedSoft	linked, linked, linked, soft, neutral, soft, linked
			sfxn5a	ENSAMXG00000042104	NW_019170559.1	24659948	24677953	GO:0005739;GO:0016020;GO:0016021;GO:0055085;GO:0006811;GO:0015075;GO:0034220;GO:0006865	mitochondrion;membrane;integral component of membrane;transmembrane transport;ion transport;ion transmembrane transporter activity;ion transmembrane transport;amino acid transport	sideroflexin 5a [Source:ZFIN;Acc:ZDB-GENE-090312-174]	na	na	na	.	.	.	.	.	.	.	.	.	.	LG4_Condition,Length,Melanophore,Eyesize,ToothCount,FinPLacement,PeduncleDepth,ChemicalSense,Weightloss.Protas2008_LensL,MaxTth,MelE,MaxIL.Protas2007_Eyesize.Yoshizawa2012	0.590097	0.62929	0.692147	0.197156	0.0914622	466	0	0	0.58339	0.618831	0.64979	0.233795	0.103772	466	0	0	0.00171674	0	0.3	0	462	466	0.573	6.31154e-05	0	0.0294118	0	465	466	0.197	5.64717e-05	0	0.0263158	0	465	466	0.199	6.31154e-05	0	0.0294118	0	465	466	0.247	0.000116265	0	0.0541796	0	465	466	0.281	5.64717e-05	0	0.0263158	0	465	466	0.226	0.00173503	0	0.318335	0.604	0	0	0.318335	0	0	0	0	0	0	0	0	0	0	0	0	0	0	0	0	0	466	0.00268805	0.442105	0.849	466	0.000112943	0.0526316	0.385	466	0	0	0	466	0.000126231	0.0588235	0.467	466	0	0	0	linkedHard, linkedHard	linked, linked	linkedHard, linkedHard	linked, linked	linkedHard, linkedHard	linked, linked	linkedHard, linkedHard	linked, linked	#N/A	#N/A	#N/A	#N/A	#N/A	#N/A	linkedSoft, neutral	linked, neutral	linkedSoft, linkedSoft	linked, linked	linkedSoft, linkedSoft	linked, linked	linkedSoft, linkedSoft	linked, linked
			emx1	ENSAMXG00000042636	NW_019170559.1	24681855	24688280	GO:0003677;GO:0006355;GO:0005634;GO:0000981;GO:0006357;GO:0035777	DNA binding;"regulation of transcription, DNA-templated";nucleus;"DNA-binding transcription factor activity, RNA polymerase II-specific";regulation of transcription by RNA polymerase II;pronephric distal tubule development	homeobox protein EMX1 [Source:NCBI gene;Acc:103045183]	cell part_of corpuscles of Stannius increased amount;dorsal telencephalon morphology;pronephric distal early tubule increased distribution;pronephric distal early tubule increased length;pronephric distal early tubule increased volume;pronephric distal late tubule decreased distribution;pronephric distal late tubule decreased length;pronephric distal late tubule decreased volume;pronephric duct increased distribution	abnormal adipose tissue amount;abnormal bone mineralizationabnormal bone structure;abnormal brain weight;abnormal corpus callosum morphology;abnormal exploration in a new environment;abnormal grip strength;abnormal heart morphology;abnormal heart morphology;abnormal lean body mass;absent corpus callosum;decreased circulating cholesterol level;decreased circulating creatinine level;decreased circulating insulin level;decreased circulating insulin level;decreased circulating serum albumin level;decreased grip strength;decreased total body fat amount;decreased total body fat amount;enlarged heart;enlarged heart;female infertility;female infertility;increased bone mineral content;increased lean body mass;increased lean body mass;no abnormal phenotype detected	na	.	.	.	.	Yes	.	.	Yes	Yes	.	LG4_Condition,Length,Melanophore,Eyesize,ToothCount,FinPLacement,PeduncleDepth,ChemicalSense,Weightloss.Protas2008_LensL,MaxTth,MelE,MaxIL.Protas2007_Eyesize.Yoshizawa2012	0.635626	0.671262	0.696164	0.386782	0.0711244	503	0	0	0.640223	0.647248	0.649731	0.556278	0.0175717	503	0	0	9.94036e-05	0	0.05	0	502	503	0.169	0.000142005	0	0.0714286	0	502	503	0.226	0.000142005	0	0.0714286	0	502	503	0.232	0	0	0	0	503	503	0	0	0	0	0	503	503	0	0	0	0	0	503	503	0	3.53185e-05	0	0.0177652	0.171	0.000109773	0	0.0177652	0.256	0.000115798	0	0.0582466	0.266	0	0	0	0	0	0	0	0	0	0	0	0	503	0.000198807	0.1	0.202	503	0	0	0	503	0.000273491	0.137566	0.392	503	0	0	0	503	0	0	0	#N/A	#N/A	#N/A	#N/A	#N/A	#N/A	#N/A	#N/A	#N/A	#N/A	#N/A	#N/A	#N/A	#N/A	#N/A	#N/A	#N/A	#N/A	#N/A	#N/A	#N/A	#N/A
			noto	ENSAMXG00000016967	NW_019170559.1	24710538	24711513	GO:0003677;GO:0006355;GO:0005634;GO:0000981;GO:0006357;GO:0001947;GO:0003140;GO:0003143;GO:0003160;GO:0007368;GO:0014028;GO:0021508;GO:0021982;GO:0030325;GO:0030903;GO:0032835;GO:0033504;GO:0035050;GO:0035775;GO:0048066;GO:0048319;GO:0048327;GO:0048331;GO:0060034;GO:0061053;GO:0061371;GO:2000223	DNA binding;"regulation of transcription, DNA-templated";nucleus;"DNA-binding transcription factor activity, RNA polymerase II-specific";regulation of transcription by RNA polymerase II;heart looping;determination of left/right asymmetry in lateral mesoderm;embryonic heart tube morphogenesis;endocardium morphogenesis;determination of left/right symmetry;notochord formation;floor plate formation;pineal gland development;adrenal gland development;notochord development;glomerulus development;floor plate development;embryonic heart tube development;pronephric glomerulus morphogenesis;developmental pigmentation;axial mesoderm morphogenesis;axial mesodermal cell fate specification;axial mesoderm structural organization;notochord cell differentiation;somite development;determination of heart left/right asymmetry;regulation of BMP signaling pathway involved in heart jogging	homeobox protein notochord-like [Source:NCBI gene;Acc:103032648]	adaxial cell immature;adaxial cell mislocalised;anatomical region part_of secondary motor neuron discontinuous;anatomical region part_of secondary motor neuron split;angioblast cell migration from lateral mesoderm to midline arrested;angioblast cell migration from lateral mesoderm to midline process quality;axial chorda mesoderm aplastic;axial chorda mesoderm decreased width;axial mesoderm development disrupted;axial mesoderm structural organization disrupted;axon part_of secondary motor neuron morphology;caudal fin physical object quality;cell fate commitment occurs_in axial chorda mesoderm disrupted;cell migration involved in kidney development disrupted;cell part_of hypophysis increased amount;determination of digestive tract left/right asymmetry decreased process quality;determination of heart left/right asymmetry decreased process quality;endocardium morphogenesis disrupted;endocrine cell part_of pancreas decreased amount;endocrine pancreas development decreased process quality;epiphysis absent;epiphysis decreased amount;epiphysis decreased size;floor plate decreased size;floor plate disorganized;floor plate formation disrupted;floor plate morphology;floor plate quality;floor plate spinal cord region patchy;floor plate split;glomerular endothelium fenestra part_of pronephric glomerular capillary closed;glomerular filtration decreased process quality;habenula bilateral symmetry;habenula development process quality;heart tube bilateral symmetry;horizontal myoseptum hypoplastic;hypochord aplastic;hypochord disorganized;hypophysis increased size;intestinal bulb primordium bilateral symmetry;lateral mesoderm morphogenesis decreased process quality;lateral plate mesoderm bilateral symmetry;lateral plate mesoderm mislocalised;left side part_of habenula decreased amount;left side part_of paraxial mesoderm fused with BSPO:0000007;medial side part_of somite fused with BSPO:0000067;melanocyte displaced to BSPO:0000384;melanocyte distended;membrane part_of pronephric glomerular capillary detached from;muscle displaced to;nervous system quality;neuron fate specification occurs_in parapineal organ increased occurrence;notochord absent;notochord aplastic;notochord aplastic/hypoplastic;notochord cell differentiation disrupted;notochord cell differentiation process quality;notochord development disrupted;notochord disorganized;notochord formation disrupted;notochord morphology;notochord quality;pancreas development disrupted;pancreatic bud has fewer parts of type;parapineal organ has extra parts of type ZFA:0009248;paraxial mesoderm increased area;pineal complex absent;pineal complex decreased amount;pineal complex decreased size;pineal gland development disrupted;pineal gland development process quality;podocyte mislocalised laterally;post-vent region quality;posterior region part_of spinal cord lacks all parts of type;primary motor neuron decreased amount;pronephric glomerular capillary attached to;pronephric glomerulus increased amount;pronephric glomerulus malformed;pronephric glomerulus mislocalised laterally;right side part_of habenula increased amount;sclerotome absent;somite development process quality;somite fused with;somite malformed;somite part_of post-vent region increased distance ZFA:0000155;somite quality;somite shape;spinal cord has fewer parts of type;striated muscle cell differentiation delayed;whole organism edematous;whole organism lacks all parts of type;whole organism lethal (sensu genetics);whole organism movement behavioral quality;whole organism viability	abnormal blood vessel morphology;abnormal dorsal root ganglion morphology;abnormal embryonic cilium location or orientationabnormal floor plate morphology;abnormal left-right axis patterning;abnormal motile primary cilium morphology;abnormal motile primary cilium physiology;abnormal primitive node morphology;abnormal sclerotome morphology;abnormal somite development;abnormal tail morphology;abnormal vertebrae morphology;absent nodal flow;absent tail;curly tail;decreased caudal vertebrae number;decreased embryonic cilium length;decreased lumbar vertebrae number;decreased vertebrae number;fusion of vertebral bodies;hindlimb paralysis;kinked tail;postnatal lethality;premature death;short tail;truncated notochord	na	.	Yes	.	.	.	Yes	.	Yes	Yes	.	LG4_Condition,Length,Melanophore,Eyesize,ToothCount,FinPLacement,PeduncleDepth,ChemicalSense,Weightloss.Protas2008_LensL,MaxTth,MelE,MaxIL.Protas2007_Eyesize.Yoshizawa2012	0.395947	0.526729	0.668223	0.0307039	0.253999	450	69	0.87	0.325678	0.40676	0.646052	0.00374435	0.258878	450	148	0.929	0.000888889	0	0.25	0	448	450	0.359	0.00472013	0	0.93985	0	447	450	0.911	0.00302469	0	0.861111	0	448	450	0.856	0.00374269	0	0.973684	0	447	450	0.838	0.00187135	0	0.684211	0	447	450	0.744	0.00197531	0	0.888889	0	449	450	0.602	0.000801307	0	0.239234	0.361	0.00451965	0	0.239234	0.924	0.00302722	0	0.830233	0.895	0.00357611	0	0.969787	0.84	0.00153707	0	0.67094	0.742	0.00194318	0	0.87443	0.628	450	0.00147368	0.394737	0.637	450	0.0004515	0.203175	0.631	450	0.00131099	0.518519	0.813	450	0.00122017	0.443812	0.876	450	0	0	0	#N/A	#N/A	#N/A	#N/A	#N/A	#N/A	#N/A	#N/A	#N/A	#N/A	#N/A	#N/A	#N/A	#N/A	#N/A	#N/A	#N/A	#N/A	#N/A	#N/A	#N/A	#N/A
			CDC25B	ENSAMXG00000012006	NW_019170559.1	24762479	24786363	GO:1902751;GO:0004725;GO:0006470	positive regulation of cell cycle G2/M phase transition;protein tyrosine phosphatase activity;protein dephosphorylation	cell division cycle 25B [Source:HGNC Symbol;Acc:HGNC:1726]	na	abnormal female meiosis;abnormal oocyte morphology;abnormal reproductive system physiology;female infertility	na	.	.	.	.	.	.	.	.	.	.	LG4_Condition,Length,Melanophore,Eyesize,ToothCount,FinPLacement,PeduncleDepth,ChemicalSense,Weightloss.Protas2008_LensL,MaxTth,MelE,MaxIL.Protas2007_Eyesize.Yoshizawa2012	0.518226	0.591608	0.702939	0.00687235	0.224882	999	60	0.854	0.571993	0.640501	0.64998	0.0488682	0.137019	999	13	0.705	0	0	0	0	999	999	0	0.00039325	0	0.142857	0	996	999	0.3	0.000412913	0	0.142857	0	996	999	0.319	0	0	0	0	999	999	0	2.5025e-05	0	0.025	0	998	999	0.203	2.5025e-05	0	0.025	0	998	999	0.209	0	0	0	0	0.000343829	0	0	0.319	0.000292866	0	0.130468	0.328	0	0	0	0	0	0	0	0	0	0	0	0	999	0	0	0	999	5.00501e-05	0.05	0.312	999	0.000707056	0.253968	0.632	999	0	0	0	999	0	0	0	linkedHard, linkedHard, linkedHard, linkedHard, linkedHard, linkedHard	linked, linked, linked, linked, linked, linked	linkedHard, linkedHard, linkedHard, linkedHard, hard, linkedSoft	linked, linked, linked, linked, hard, linked	linkedHard, linkedHard, soft, linkedHard, linkedSoft	linked, linked, soft, linked, linked	linkedHard, linkedHard, linkedHard, linkedHard, hard, hard	linked, linked, linked, linked, hard, hard	linkedHard, linkedSoft	linked, linked	#N/A	#N/A	soft, linkedHard	soft, linked	soft, neutral, linkedSoft, linkedSoft, linkedSoft, linkedSoft	soft, neutral, linked, linked, linked, linked	neutral, neutral, linkedSoft, linkedSoft, neutral, neutral	neutral, neutral, linked, linked, neutral, neutral	linkedSoft, linkedSoft, linkedSoft, linkedSoft, linkedSoft, linkedSoft	linked, linked, linked, linked, linked, linked	neutral, linkedSoft, linkedSoft, linkedSoft, linkedSoft, linkedSoft	neutral, linked, linked, linked, linked, linked
			ap5s1	ENSAMXG00000041070	NW_019170559.1	24795340	24802012	GO:0030119;GO:0000724;GO:0016197	AP-type membrane coat adaptor complex;double-strand break repair via homologous recombination;endosomal transport	adaptor related protein complex 5 subunit sigma 1 [Source:NCBI gene;Acc:103034634]	na	na	na	.	.	.	.	.	.	.	.	.	.	LG4_Condition,Length,Melanophore,Eyesize,ToothCount,FinPLacement,PeduncleDepth,ChemicalSense,Weightloss.Protas2008_LensL,MaxTth,MelE,MaxIL.Protas2007_Eyesize.Yoshizawa2012	0.662375	0.696288	0.7029	0.365171	0.0659766	531	0	0	0.550335	0.635731	0.649588	0.0608101	0.159894	531	0	0	0.000376648	0	0.15	0	529	531	0.235	0.000569928	0	0.25	0	529	531	0.344	0.00047081	0	0.25	0	530	531	0.337	9.91179e-05	0	0.0526316	0	530	531	0.259	9.91179e-05	0	0.0526316	0	530	531	0.268	0	0	0	0	531	531	0	0.000302966	0	0.14311	0.239	0.000502538	0	0.14311	0.359	0.000514047	0	0.272959	0.4	0	0	0	0	1.62937e-19	0	8.65193e-17	0.264	0	0	0	0	531	0.000693825	0.268421	0.357	531	0	0	0	531	0.000732371	0.388889	0.643	531	0.000192878	0.102418	0.539	531	0	0	0	linkedHard, linkedHard	linked, linked	soft, hard	soft, hard	#N/A	#N/A	linkedHard, linkedHard	linked, linked	#N/A	#N/A	#N/A	#N/A	#N/A	#N/A	soft, linkedSoft	soft, linked	linkedSoft, linkedSoft	linked, linked	linkedSoft, linkedSoft	linked, linked	linkedSoft, linkedSoft	linked, linked
				ENSAMXG00000039345	NW_019170559.1	24935037	24943702	NA	NA		na	na	na	.	.	.	.	.	.	.	.	.	.	LG4_Condition,Length,Melanophore,Eyesize,ToothCount,FinPLacement,PeduncleDepth,ChemicalSense,Weightloss.Protas2008_LensL,MaxTth,MelE,MaxIL.Protas2007_Eyesize.Yoshizawa2012	0.262701	0.00748919	0.618878	0.00122691	0.264182	123	62	0.858	0.363146	0.113911	0.649692	0.0430696	0.283602	123	7	0.686	0.00368564	0	0.453333	0	122	123	0.855	0.00244514	0	0.195489	0	121	123	0.768	0.00206156	0	0.178571	0	121	123	0.756	0.0149337	0	0.942105	0	121	123	0.986	0.00155113	0	0.164474	0	121	123	0.692	0.0153794	0	0.966667	0	121	123	0.987	0.00323421	0	0.397808	0.836	0.00132069	0	0.397808	0.588	0.00155812	0	0.176626	0.719	0.0147814	0	0.937536	0.989	1.13605e-05	0	0.00138598	0.303	0.0152961	0	0.970451	0.992	123	0.0042362	0.521053	0.92	123	0.00115698	0.142308	0.831	123	0.00247344	0.304233	0.906	123	0.00200072	0.193457	0.927	123	0.000542006	0.0666667	0.902	hard, soft, soft	hard, soft, soft	#N/A	#N/A	#N/A	#N/A	linkedHard, linkedHard, linkedHard	linked, linked, linked	#N/A	#N/A	#N/A	#N/A	#N/A	#N/A	soft, soft, soft	soft, soft, soft	soft, soft, soft	soft, soft, soft	soft, neutral, soft	soft, neutral, soft	soft, soft, linkedSoft	soft, soft, linked
				ENSAMXG00000029772	NW_019170559.1	24937838	24943319	NA	NA		na	na	na	.	.	.	.	.	.	.	.	.	.	LG4_Condition,Length,Melanophore,Eyesize,ToothCount,FinPLacement,PeduncleDepth,ChemicalSense,Weightloss.Protas2008_LensL,MaxTth,MelE,MaxIL.Protas2007_Eyesize.Yoshizawa2012	0.639729	0.645203	0.651453	0.600445	0.0126226	81	0	0	0.649644	0.649666	0.649756	0.649519	7.10206e-05	81	0	0	0	0	0	0	81	81	0	0	0	0	0	81	81	0	0	0	0	0	81	81	0	0	0	0	0	81	81	0	0	0	0	0	81	81	0	0	0	0	0	81	81	0	0	0	0	0	0	0	0	0	0	0	0	0	0	0	0	0	0	0	0	0	0	0	0	0	81	0	0	0	81	0	0	0	81	0	0	0	81	0	0	0	81	0	0	0	soft, soft	soft, soft	#N/A	#N/A	#N/A	#N/A	linkedHard, linkedHard	linked, linked	#N/A	#N/A	#N/A	#N/A	#N/A	#N/A	soft, soft	soft, soft	soft, soft	soft, soft	soft, neutral	soft, neutral	soft, soft	soft, soft
			dapp1	ENSAMXG00000017590	NW_019170559.1	25161968	25176120	NA	NA	dual adaptor of phosphotyrosine and 3-phosphoinositides [Source:ZFIN;Acc:ZDB-GENE-050417-180]	na	abnormal B cell activationabnormal humoral immune response;decreased B cell proliferation;decreased B-1a cell number;decreased IgG3 level;decreased IgM level;increased susceptibility to bacterial infection	na	.	.	.	.	.	.	.	.	.	.	LG4_Condition,Length,Melanophore,Eyesize,ToothCount,FinPLacement,PeduncleDepth,ChemicalSense,Weightloss.Protas2008_LensL,MaxTth,MelE,MaxIL.Protas2007_Eyesize.Yoshizawa2012	0.404795	0.361633	0.691923	0.101614	0.193201	399	0	0	0.327687	0.334097	0.669421	0.00271821	0.248831	399	80	0.852	0	0	0	0	399	399	0	0.000537057	0	0.214286	0	398	399	0.336	0.000537057	0	0.214286	0	398	399	0.358	0	0	0	0	399	399	0	0	0	0	0	399	399	0	0	0	0	0	399	399	0	0	0	0	0	0.000564326	0	0	0.377	0.000579662	0	0.231285	0.423	0	0	0	0	0	0	0	0	0	0	0	0	399	0	0	0	399	0	0	0	399	0.000875203	0.349206	0.703	399	0	0	0	399	0	0	0	linkedHard	linked	linkedSoft	linked	#N/A	#N/A	linkedHard	linked	#N/A	#N/A	#N/A	#N/A	#N/A	#N/A	neutral	neutral	neutral, soft, soft	neutral, soft, soft	neutral	neutral	linkedSoft	linked
			lamtor3	ENSAMXG00000017586	NW_019170559.1	25178900	25182375	GO:0032006;GO:0010008;GO:0031902	regulation of TOR signaling;endosome membrane;late endosome membrane	late endosomal/lysosomal adaptor, MAPK and MTOR activator 3 [Source:NCBI gene;Acc:553597]	na	na	na	.	.	.	.	.	.	.	.	.	.	LG4_Condition,Length,Melanophore,Eyesize,ToothCount,FinPLacement,PeduncleDepth,ChemicalSense,Weightloss.Protas2008_LensL,MaxTth,MelE,MaxIL.Protas2007_Eyesize.Yoshizawa2012	0.497232	0.59041	0.694995	0.0168427	0.202545	360	12	0.733	0.58076	0.62838	0.670061	0.324488	0.100211	360	0	0	0.00319444	0	1	1	358	360	0.816	0	0	0	0	360	360	0	0.00159722	0	0.55	0	358	360	0.665	0.00277778	0	1	1	359	360	0.736	0.00159722	0	0.55	0	358	360	0.7	0.00423611	0	0.975	0	358	360	0.872	0.00319542	0	1	0.833	0	0	1	0	0.00135883	0	0.48782	0.672	0.00277778	0	1	0.757	0.00146666	0	0.526531	0.73	0.00407456	0	0.970689	0.881	360	0.000745614	0.268421	0.377	360	0.00154914	0.507692	0.875	360	0	0	0	360	0	0	0	360	0	0	0	linkedHard	linked	linkedHard	linked	#N/A	#N/A	linkedHard	linked	#N/A	#N/A	#N/A	#N/A	linkedHard	linked	neutral	neutral	linkedSoft	linked	linkedSoft	linked	linkedSoft	linked
			rrh	ENSAMXG00000017584	NW_019170559.1	25185450	25192266	GO:0016020;GO:0016021;GO:0004930;GO:0007165;GO:0007186;GO:0007601;GO:0050896;GO:0009881;GO:0007602;GO:0018298	membrane;integral component of membrane;G protein-coupled receptor activity;signal transduction;G protein-coupled receptor signaling pathway;visual perception;response to stimulus;photoreceptor activity;phototransduction;protein-chromophore linkage	retinal pigment epithelium-derived rhodopsin homolog [Source:NCBI gene;Acc:103046733]	na	abnormal eye physiology	na	Yes	.	.	.	.	.	.	.	.	.	LG4_Condition,Length,Melanophore,Eyesize,ToothCount,FinPLacement,PeduncleDepth,ChemicalSense,Weightloss.Protas2008_LensL,MaxTth,MelE,MaxIL.Protas2007_Eyesize.Yoshizawa2012	0.648718	0.690054	0.704456	0.360233	0.0798305	804	0	0	0.515043	0.603399	0.668272	0.016323	0.16813	804	8	0.689	0.000932836	0	0.65	0	802	804	0.37	0.00170708	0	0.973684	0	802	804	0.641	0.000495291	0	0.398214	0	803	804	0.345	0.0012456	0	0.973684	0	802	804	0.441	0.00127497	0	0.973684	0	802	804	0.636	3.10945e-05	0	0.025	0	803	804	0.212	0.000962314	0	0.686975	0.404	0.00163161	0	0.686975	0.667	0.000449791	0	0.361632	0.378	0.0012077	0	0.969787	0.454	0.00121254	0	0.973667	0.682	0	0	0	0	804	0.000831369	0.478947	0.41	804	6.21891e-05	0.05	0.326	804	0.00061531	0.494709	0.585	804	0.000134561	0.0555556	0.476	804	0	0	0	linkedHard, linkedHard	linked, linked	linkedSoft, linkedHard	linked, linked	#N/A	#N/A	linkedHard, linkedHard	linked, linked	#N/A	#N/A	#N/A	#N/A	linkedHard, linkedHard	linked, linked	neutral, neutral	neutral, neutral	linkedSoft, linkedSoft	linked, linked	neutral, linkedSoft	neutral, linked	linkedSoft, linkedSoft	linked, linked
			enpep	ENSAMXG00000017582	NW_019170559.1	25195261	25215439	GO:0016020;GO:0016021;GO:0008233;GO:0008237;GO:0008270;GO:0016787;GO:0046872;GO:0006508;GO:0005886;GO:0004177;GO:0070006	membrane;integral component of membrane;peptidase activity;metallopeptidase activity;zinc ion binding;hydrolase activity;metal ion binding;proteolysis;plasma membrane;aminopeptidase activity;metalloaminopeptidase activity	glutamyl aminopeptidase [Source:ZFIN;Acc:ZDB-GENE-050309-218]	na	abnormal sinus arrhythmia;increased startle reflex;increased startle reflex	na	.	.	.	.	.	.	.	.	.	.	LG4_Condition,Length,Melanophore,Eyesize,ToothCount,FinPLacement,PeduncleDepth,ChemicalSense,Weightloss.Protas2008_LensL,MaxTth,MelE,MaxIL.Protas2007_Eyesize.Yoshizawa2012	0.62997	0.677562	0.704267	0.214542	0.101161	1810	0	0	0.455928	0.557378	0.670137	1.2424e-05	0.232127	1810	160	0.937	0.0013628	0	0.6	0	1803	1810	0.483	0.00144537	0	0.973684	0	1801	1810	0.579	0.0018676	0	0.964286	0	1804	1810	0.723	0.00323624	0	1	2	1801	1810	0.791	0.00267887	0	1	1	1801	1810	0.834	0.00273941	0	1	2	1803	1810	0.735	0.00132239	0	0.640662	0.5	0.0013441	0	0.640662	0.595	0.00184312	0	0.96951	0.773	0.00318621	0	1	0.805	0.0026065	0	1	0.864	0.00270506	0	1	0.758	1810	0.00163129	0.521053	0.679	1810	0.000184871	0.142308	0.454	1810	0.000403403	0.515873	0.469	1810	0.000253889	0.193457	0.593	1810	7.36649e-05	0.0666667	0.693	linkedHard, linkedHard, linkedHard, linkedHard, hard	linked, linked, linked, linked, hard	linkedHard, linkedSoft, hard, soft, linkedHard	linked, linked, hard, soft, linked	#N/A	#N/A	linkedHard, linkedHard, hard, linkedHard, hard	linked, linked, hard, linked, hard	#N/A	#N/A	hard	hard	#N/A	#N/A	neutral, soft, neutral, neutral, neutral	neutral, soft, neutral, neutral, neutral	hard, linkedSoft, linkedSoft, linkedSoft, linkedSoft	hard, linked, linked, linked, linked	neutral, neutral, neutral, linkedSoft, neutral	neutral, neutral, neutral, linked, neutral	linkedSoft, neutral, neutral, neutral, soft	linked, neutral, neutral, neutral, soft
			lrit3b	ENSAMXG00000033457	NW_019170559.1	25219199	25224472	GO:0005515	protein binding	leucine-rich repeat, immunoglobulin-like and transmembrane domains 3b [Source:ZFIN;Acc:ZDB-GENE-070424-130]	na	abnormal cone electrophysiology;abnormal contextual conditioning behavior;abnormal retinal neuronal layer morphology;abnormal rod electrophysiology;abnormal vision;decreased b wave amplitude;decreased red blood cell distribution width;impaired contextual conditioning behavior;increased a wave amplitude;increased a wave implicit time;increased b wave implicit time;thin retinal inner nuclear layer	na	Yes	.	.	.	.	Yes	.	.	.	.	LG4_Condition,Length,Melanophore,Eyesize,ToothCount,FinPLacement,PeduncleDepth,ChemicalSense,Weightloss.Protas2008_LensL,MaxTth,MelE,MaxIL.Protas2007_Eyesize.Yoshizawa2012	0.698066	0.700375	0.704582	0.659771	0.00797471	631	0	0	0.515996	0.545105	0.669384	0.123863	0.129565	631	0	0	0.000792393	0	0.4	0	629	631	0.334	0.00124519	0	0.785714	0	630	631	0.527	0.000362237	0	0.228571	0	630	631	0.304	0	0	0	0	631	631	0	0.00154517	0	0.975	0	630	631	0.691	0.00154517	0	0.975	0	630	631	0.51	0.000828949	0	0.436341	0.368	0.00127586	0	0.436341	0.576	0.000232502	0	0.146709	0.307	0	0	0	0	0.00154311	0	0.973701	0.743	0.00153833	0	0.970689	0.539	631	0.00110101	0.505263	0.51	631	7.92393e-05	0.05	0.346	631	0.000553417	0.349206	0.552	631	0	0	0	631	0	0	0	linkedHard, linkedHard	linked, linked	linkedSoft, linkedSoft	linked, linked	#N/A	#N/A	linkedHard, linkedHard	linked, linked	#N/A	#N/A	#N/A	#N/A	#N/A	#N/A	neutral, neutral	neutral, neutral	linkedSoft, linkedSoft	linked, linked	linkedSoft, linkedSoft	linked, linked	linkedSoft, linkedSoft	linked, linked
			metap1	ENSAMXG00000033119	NW_019170559.1	25226530	25240091	GO:0008233;GO:0016787;GO:0046872;GO:0006508;GO:0004177;GO:0070006;GO:0070084	peptidase activity;hydrolase activity;metal ion binding;proteolysis;aminopeptidase activity;metalloaminopeptidase activity;protein initiator methionine removal	methionyl aminopeptidase 1 [Source:NCBI gene;Acc:103045305]	na	na	na	.	.	.	.	.	.	.	.	.	.	LG4_Condition,Length,Melanophore,Eyesize,ToothCount,FinPLacement,PeduncleDepth,ChemicalSense,Weightloss.Protas2008_LensL,MaxTth,MelE,MaxIL.Protas2007_Eyesize.Yoshizawa2012	0.66716	0.701833	0.704581	0.305792	0.073867	957	0	0	0.546907	0.617345	0.670067	0.0515149	0.155999	957	0	0	0.00015674	0	0.15	0	956	957	0.184	2.74982e-05	0	0.0263158	0	956	957	0.18	0	0	0	0	957	957	0	2.74982e-05	0	0.0263158	0	956	957	0.229	2.74982e-05	0	0.0263158	0	956	957	0.205	0	0	0	0	957	957	0	0.000157106	0	0.15035	0.206	0	0	0.15035	0	0	0	0	0	0	0	0	0	0	0	0	0	0	0	0	0	957	0.000280482	0.268421	0.223	957	0	0	0	957	0	0	0	957	5.49964e-05	0.0526316	0.373	957	0	0	0	linkedHard, linkedHard, linkedHard, linkedHard	linked, linked, linked, linked	linkedSoft, linkedSoft, soft, linkedSoft	linked, linked, soft, linked	#N/A	#N/A	linkedHard, linkedHard, linkedHard, linkedHard	linked, linked, linked, linked	#N/A	#N/A	#N/A	#N/A	#N/A	#N/A	soft, neutral, soft, soft	soft, neutral, soft, soft	linkedSoft, hard, hard, hard	linked, hard, hard, hard	linkedSoft, linkedSoft, linkedSoft, linkedSoft	linked, linked, linked, linked	linkedSoft, linkedSoft, linkedSoft, linkedSoft	linked, linked, linked, linked
				ENSAMXG00000042028	NW_019170559.1	25242241	25249498	GO:0008270;GO:0046872;GO:0016491;GO:0055114	zinc ion binding;metal ion binding;oxidoreductase activity;oxidation-reduction process	alcohol dehydrogenase 1-like [Source:NCBI gene;Acc:103045808]	na;na	abnormal metabolism;abnormal vocalizationabnormal vocalization;decreased systemic arterial blood pressure;increased physiological sensitivity to xenobiotic;increased sensitivity to xenobiotic induced morbidity/mortality;increased susceptibility to bacterial infection;increased susceptibility to bacterial infection induced morbidity/mortality;decreased circulating aspartate transaminase level;decreased circulating phosphate level;na;abnormal ethanol metabolism;abnormal locomotor behavior;abnormal olfactory bulb morphology;abnormal retinol metabolism;abnormal substantia nigra morphology;abnormal vitamin A level;decreased body weight;decreased vertical activity;enhanced behavioral response to xenobiotic;impaired olfaction;increased dopamine level;increased sensitivity to induced morbidity/mortality;na;abnormal ethanol metabolism;abnormal retinol metabolism;increased sensitivity to induced morbidity/mortality;weight loss	na;na;na;na;na;na;na	.	.	.	.	.	Yes	.	.	Yes	Yes	LG4_Condition,Length,Melanophore,Eyesize,ToothCount,FinPLacement,PeduncleDepth,ChemicalSense,Weightloss.Protas2008_LensL,MaxTth,MelE,MaxIL.Protas2007_Eyesize.Yoshizawa2012	0.623473	0.692425	0.704518	0.2036	0.122542	514	0	0	0.499181	0.573555	0.660491	0.0123468	0.21123	514	52	0.804	0.000486381	0	0.15	0	512	514	0.261	0.00250139	0	0.973684	0	511	514	0.775	0.000555864	0	0.285714	0	513	514	0.364	0.00194553	0	0.973684	0	512	514	0.594	0.00194553	0	0.973684	0	512	514	0.755	0	0	0	0	514	514	0	0.000461237	0	0.15035	0.279	0.00247191	0	0.15035	0.805	0.000596296	0	0.306496	0.429	0.00189042	0	0.969787	0.606	0.00189699	0	0.973667	0.796	0	0	0	0	514	0.000890846	0.268421	0.433	514	0	0	0	514	0.000823502	0.42328	0.683	514	0.000204792	0.0526316	0.55	514	0	0	0	hard, linkedHard, linkedHard	hard, linked, linked	linkedSoft, linkedSoft, linkedSoft	linked, linked, linked	#N/A	#N/A	linkedHard, linkedHard, linkedHard	linked, linked, linked	#N/A	#N/A	#N/A	#N/A	#N/A	#N/A	linkedSoft, linkedSoft, soft	linked, linked, soft	linkedSoft, hard, linkedSoft	linked, hard, linked	linkedSoft, linkedSoft, linkedSoft	linked, linked, linked	linkedSoft, linkedSoft, linkedSoft	linked, linked, linked
				ENSAMXG00000035262	NW_019170559.1	25249081	25260237	GO:0008270;GO:0046872;GO:0016491;GO:0055114	zinc ion binding;metal ion binding;oxidoreductase activity;oxidation-reduction process	alcohol dehydrogenase 1-like [Source:NCBI gene;Acc:103044566]	na;na	abnormal metabolism;abnormal vocalizationabnormal vocalization;decreased systemic arterial blood pressure;increased physiological sensitivity to xenobiotic;increased sensitivity to xenobiotic induced morbidity/mortality;increased susceptibility to bacterial infection;increased susceptibility to bacterial infection induced morbidity/mortality;decreased circulating aspartate transaminase level;decreased circulating phosphate level;na;abnormal ethanol metabolism;abnormal locomotor behavior;abnormal olfactory bulb morphology;abnormal retinol metabolism;abnormal substantia nigra morphology;abnormal vitamin A level;decreased body weight;decreased vertical activity;enhanced behavioral response to xenobiotic;impaired olfaction;increased dopamine level;increased sensitivity to induced morbidity/mortality;na;abnormal ethanol metabolism;abnormal retinol metabolism;increased sensitivity to induced morbidity/mortality;weight loss	na;na;na;na;na;na;na	.	.	.	.	.	Yes	.	.	Yes	Yes	LG4_Condition,Length,Melanophore,Eyesize,ToothCount,FinPLacement,PeduncleDepth,ChemicalSense,Weightloss.Protas2008_LensL,MaxTth,MelE,MaxIL.Protas2007_Eyesize.Yoshizawa2012	0.600472	0.667744	0.704552	0.15323	0.145348	651	0	0	0.533898	0.610594	0.67013	0.025034	0.160325	651	9	0.693	7.68049e-05	0	0.05	0	650	651	0.165	0.000932631	0	0.607143	0	650	651	0.441	0.00203807	0	0.725	0	649	651	0.751	0	0	0	0	651	651	0	0.00115207	0	0.725	0	649	651	0.608	0.00115207	0	0.725	0	649	651	0.423	3.30344e-05	0	0.0215054	0.17	0.000974797	0	0.0215054	0.493	0.0019498	0	0.680512	0.791	0	0	0	0	0.0010945	0	0.711427	0.657	0.0010573	0	0.687243	0.429	651	0.00015361	0.1	0.193	651	0.000705029	0.408974	0.732	651	0.000759922	0.494709	0.655	651	0	0	0	651	0	0	0	linkedHard, linkedHard, linkedHard	linked, linked, linked	linkedSoft, linkedSoft, linkedSoft	linked, linked, linked	linkedHard	linked	linkedHard, hard, hard	linked, hard, hard	#N/A	#N/A	#N/A	#N/A	#N/A	#N/A	linkedSoft, linkedSoft, linkedSoft	linked, linked, linked	linkedSoft, linkedSoft, linkedSoft	linked, linked, linked	linkedSoft, linkedSoft, linkedSoft	linked, linked, linked	linkedSoft, linkedSoft, linkedSoft	linked, linked, linked
				ENSAMXG00000017546	NW_019170559.1	25268368	25276883	GO:0008270;GO:0046872;GO:0016491;GO:0055114	zinc ion binding;metal ion binding;oxidoreductase activity;oxidation-reduction process	alcohol dehydrogenase 1-like [Source:NCBI gene;Acc:103043775]	na;na	abnormal metabolism;abnormal vocalizationabnormal vocalization;decreased systemic arterial blood pressure;increased physiological sensitivity to xenobiotic;increased sensitivity to xenobiotic induced morbidity/mortality;increased susceptibility to bacterial infection;increased susceptibility to bacterial infection induced morbidity/mortality;decreased circulating aspartate transaminase level;decreased circulating phosphate level;na;abnormal ethanol metabolism;abnormal locomotor behavior;abnormal olfactory bulb morphology;abnormal retinol metabolism;abnormal substantia nigra morphology;abnormal vitamin A level;decreased body weight;decreased vertical activity;enhanced behavioral response to xenobiotic;impaired olfaction;increased dopamine level;increased sensitivity to induced morbidity/mortality;na;abnormal ethanol metabolism;abnormal retinol metabolism;increased sensitivity to induced morbidity/mortality;weight loss	na;na;na;na;na;na;na	.	.	.	.	.	Yes	.	.	Yes	Yes	LG4_Condition,Length,Melanophore,Eyesize,ToothCount,FinPLacement,PeduncleDepth,ChemicalSense,Weightloss.Protas2008_LensL,MaxTth,MelE,MaxIL.Protas2007_Eyesize.Yoshizawa2012	0.54953	0.67315	0.704423	0.0210862	0.214352	598	22	0.764	0.603076	0.659186	0.669344	0.248366	0.0978823	598	0	0	0.000585284	0	0.35	0	597	598	0.284	0.00119446	0	0.571429	0	596	598	0.513	0.00121803	0	0.567669	0	596	598	0.568	0	0	0	0	598	598	0	8.58124e-05	0	0.0263158	0	596	598	0.257	8.58124e-05	0	0.0263158	0	596	598	0.24	0.000593299	0	0.354793	0.309	0.00124049	0	0.354793	0.567	0.00102911	0	0.543678	0.574	0	0	0	0	0	0	0	0	0	0	0	0	598	0.000800915	0.478947	0.398	598	0.000171625	0.0526316	0.442	598	0.00127409	0.507937	0.806	598	0	0	0	598	0	0	0	linkedHard, linkedHard	linked, linked	linkedSoft, linkedSoft	linked, linked	linkedHard, linkedHard	linked, linked	linkedHard, linkedHard	linked, linked	#N/A	#N/A	#N/A	#N/A	#N/A	#N/A	neutral, neutral	neutral, neutral	linkedSoft, linkedSoft	linked, linked	linkedSoft, linkedSoft	linked, linked	linkedSoft, neutral	linked, neutral
				ENSAMXG00000017535	NW_019170559.1	25282196	25290504	GO:0008270;GO:0046872;GO:0016491;GO:0055114	zinc ion binding;metal ion binding;oxidoreductase activity;oxidation-reduction process	alcohol dehydrogenase 1-like [Source:NCBI gene;Acc:103044089]	na;na	abnormal metabolism;abnormal vocalizationabnormal vocalization;decreased systemic arterial blood pressure;increased physiological sensitivity to xenobiotic;increased sensitivity to xenobiotic induced morbidity/mortality;increased susceptibility to bacterial infection;increased susceptibility to bacterial infection induced morbidity/mortality;decreased circulating aspartate transaminase level;decreased circulating phosphate level;na;abnormal ethanol metabolism;abnormal locomotor behavior;abnormal olfactory bulb morphology;abnormal retinol metabolism;abnormal substantia nigra morphology;abnormal vitamin A level;decreased body weight;decreased vertical activity;enhanced behavioral response to xenobiotic;impaired olfaction;increased dopamine level;increased sensitivity to induced morbidity/mortality;na;abnormal ethanol metabolism;abnormal retinol metabolism;increased sensitivity to induced morbidity/mortality;weight loss	na;na;na;na;na;na;na	.	.	.	.	.	Yes	.	.	Yes	Yes	LG4_Condition,Length,Melanophore,Eyesize,ToothCount,FinPLacement,PeduncleDepth,ChemicalSense,Weightloss.Protas2008_LensL,MaxTth,MelE,MaxIL.Protas2007_Eyesize.Yoshizawa2012	0.431968	0.520629	0.698671	0.0345754	0.224794	662	9	0.722	0.561537	0.639251	0.670134	0.0621171	0.169421	662	0	0	0.00128399	0	0.4	0	659	662	0.464	0	0	0	0	662	662	0	0	0	0	0	662	662	0	0	0	0	0	662	662	0	0	0	0	0	662	662	0	0	0	0	0	662	662	0	0.00131321	0	0.416082	0.498	0	0	0.416082	0	0	0	0	0	0	0	0	0	0	0	0	0	0	0	0	0	662	0.00177294	0.505263	0.715	662	0	0	0	662	0	0	0	662	0	0	0	662	0	0	0	hard, hard, hard	hard, hard, hard	linkedHard, linkedHard, linkedHard	linked, linked, linked	#N/A	#N/A	linkedHard, linkedHard, linkedHard	linked, linked, linked	#N/A	#N/A	#N/A	#N/A	#N/A	#N/A	neutral, neutral, linkedSoft	neutral, neutral, linked	linkedSoft, linkedSoft, hard	linked, linked, hard	linkedSoft, soft, soft	linked, soft, soft	soft, soft, neutral	soft, soft, neutral
			fam241a	ENSAMXG00000031374	NW_019170559.1	25302305	25302640	GO:0016020;GO:0016021	membrane;integral component of membrane	family with sequence similarity 241 member A [Source:ZFIN;Acc:ZDB-GENE-050522-524]	na	na	na	.	.	.	.	.	.	.	.	.	.	LG4_Condition,Length,Melanophore,Eyesize,ToothCount,FinPLacement,PeduncleDepth,ChemicalSense,Weightloss.Protas2008_LensL,MaxTth,MelE,MaxIL.Protas2007_Eyesize.Yoshizawa2012	0.697919	0.698644	0.69984	0.690832	0.00188664	132	0	0	0.641409	0.643945	0.665333	0.59919	0.0175993	132	0	0	0	0	0	0	132	132	0	0	0	0	0	132	132	0	0	0	0	0	132	132	0	0	0	0	0	132	132	0	0	0	0	0	132	132	0	0	0	0	0	132	132	0	0	0	0	0	0	0	0	0	0	0	0	0	0	0	0	0	0	0	0	0	0	0	0	0	132	0	0	0	132	0	0	0	132	0	0	0	132	0	0	0	132	0	0	0	linkedHard, linkedHard	linked, linked	hard, hard	hard, hard	#N/A	#N/A	linkedHard, linkedHard	linked, linked	#N/A	#N/A	#N/A	#N/A	linkedHard, linkedHard	linked, linked	linkedSoft, linkedSoft	linked, linked	linkedSoft, linkedSoft	linked, linked	linkedSoft, linkedSoft	linked, linked	linkedSoft, linkedSoft	linked, linked
			eif4eb	ENSAMXG00000041156	NW_019170559.1	25310897	25314718	GO:0003723;GO:0005737;GO:0006412;GO:0003743;GO:0006413	RNA binding;cytoplasm;translation;translation initiation factor activity;translational initiation	eukaryotic translation initiation factor 4E-1A [Source:NCBI gene;Acc:103043156]	na	abnormal cell physiology;preweaning lethality complete penetrance;preweaning lethality complete penetrance	AUTISM SUSCEPTIBILITY TO 19	.	.	.	.	.	.	.	.	.	.	LG4_Condition,Length,Melanophore,Eyesize,ToothCount,FinPLacement,PeduncleDepth,ChemicalSense,Weightloss.Protas2008_LensL,MaxTth,MelE,MaxIL.Protas2007_Eyesize.Yoshizawa2012	0.691239	0.704143	0.70458	0.63527	0.0187633	416	0	0	0.625667	0.668608	0.670132	0.000169208	0.158348	416	25	0.739	0	0	0	0	416	416	0	0.000429258	0	0.178571	0	415	416	0.309	0.000429258	0	0.178571	0	415	416	0.324	0	0	0	0	416	416	0	0	0	0	0	416	416	0	0	0	0	0	416	416	0	0	0	0	0	0.000441041	0	0	0.343	0.000454308	0	0.188992	0.379	0	0	0	0	0	0	0	0	0	0	0	0	416	0	0	0	416	0	0	0	416	0.000731329	0.304233	0.642	416	0	0	0	416	0	0	0	linkedHard, linkedHard	linked, linked	linkedHard, linkedHard	linked, linked	#N/A	#N/A	linkedHard, hard	linked, hard	#N/A	#N/A	#N/A	#N/A	#N/A	#N/A	soft, soft	soft, soft	linkedSoft, linkedSoft	linked, linked	linkedSoft, linkedSoft	linked, linked	linkedSoft, linkedSoft	linked, linked
			lingo2b	ENSAMXG00000038637	NW_019170559.1	25404066	25405949	GO:0016020;GO:0016021;GO:0005515	membrane;integral component of membrane;protein binding	leucine rich repeat and Ig domain containing 2b [Source:ZFIN;Acc:ZDB-GENE-080723-57]	na	abnormal adipose tissue amount;abnormal bone mineralizationabnormal bone structure;abnormal lean body mass;abnormal startle reflex;decreased startle reflex	na	.	.	.	.	.	.	.	.	Yes	.	LG4_Condition,Length,Melanophore,Eyesize,ToothCount,FinPLacement,PeduncleDepth,ChemicalSense,Weightloss.Protas2008_LensL,MaxTth,MelE,MaxIL.Protas2007_Eyesize.Yoshizawa2012	0.70226	0.704581	0.704582	0.613019	0.0105589	1315	0	0	0.639684	0.668043	0.670132	0.356745	0.0547891	1315	0	0	0.000152091	0	0.2	0	1314	1315	0.183	0.00150054	0	0.964286	0	1312	1315	0.591	0.000803911	0	0.964286	0	1313	1315	0.443	0.000712928	0	0.9375	0	1314	1315	0.338	0.000731939	0	0.9375	0	1313	1315	0.505	1.90114e-05	0	0.025	0	1314	1315	0.206	0.000161548	0	0.212435	0.207	0.00148255	0	0.212435	0.63	0.000737831	0	0.96951	0.479	0.000706362	0	0.928866	0.355	0.000714662	0	0.939066	0.564	0	0	0	0	1315	0.000256154	0.336842	0.217	1315	3.80228e-05	0.05	0.299	1315	0.000158931	0.137566	0.331	1315	9.19909e-05	0.120968	0.423	1315	0	0	0	linkedHard	linked	linkedHard	linked	#N/A	#N/A	linkedHard	linked	#N/A	#N/A	#N/A	#N/A	#N/A	#N/A	linkedSoft	linked	linkedSoft	linked	linkedSoft	linked	linkedSoft	linked
			C9orf72	ENSAMXG00000017485	NW_019170559.1	25419093	25430265	GO:0005085;GO:0050790;GO:0016020;GO:0016021;GO:0001966;GO:0021952;GO:0036268;GO:0036269;GO:0061564	guanyl-nucleotide exchange factor activity;regulation of catalytic activity;membrane;integral component of membrane;thigmotaxis;central nervous system projection neuron axonogenesis;swimming;swimming behavior;axon development	C9orf72-SMCR8 complex subunit [Source:NCBI gene;Acc:103042017]	axon part_of hindbrain commissure decreased amount;axon part_of motor neuron branchiness;axon part_of motor neuron decreased length;hindbrain commissure disorganized;musculoskeletal movement decreased frequency;musculoskeletal movement decreased magnitude;swimming behavior decreased process quality;swimming process quality;thigmotaxis decreased process quality;thigmotaxis disrupted;whole organism dead;whole organism decreased mobility;whole organism increased amount	abnormal adipose tissue amount;abnormal celiac lymph node morphology;abnormal cervical lymph node morphology;abnormal circulating alkaline phosphatase level;abnormal circulating cytokine level;abnormal circulating interleukin level;abnormal circulating triglyceride level;abnormal glucose tolerance;abnormal lean body mass;abnormal lymph node cell ratio;abnormal lymphocyte morphology;abnormal macrophage physiology;abnormal microglial cell physiology;abnormal social investigationabnormal spinal cord grey matter morphology;abnormal spinal cord white matter morphology;abnormal spleen morphology;abnormal spleen morphology;abnormal spleen weight;abnormal startle reflex;ataxia;brain inflammation;cachexia;decreased body weight;decreased circulating interleukin-2 level;decreased circulating triglyceride level;decreased erythrocyte cell number;decreased hematocrit;decreased hemoglobin content;decreased lymphocyte cell number;decreased mean corpuscular volume;decreased startle reflex;decreased total body fat amount;dermatitis;enlarged cervical lymph nodes;enlarged liver;enlarged lymph nodes;enlarged lymph nodes;enlarged spleen;enlarged spleen;impaired coordination;increased anti-double stranded DNA antibody level;increased autoantibody level;increased CD4-positive CD25-positive alpha-beta regulatory T cell number;increased circulating alkaline phosphatase level;increased IgG level;increased IgM level;increased lean body mass;increased leukocyte cell number;increased neutrophil cell number;increased splenocyte number;increased susceptibility to autoimmune disorder;internal hemorrhage;liver inflammation;lysosomal protein accumulation;microcytic anemia;premature death;respiratory failure;small testis;thrombocytopenia	na	.	.	.	.	Yes	Yes	Yes	.	Yes	.	LG4_Condition,Length,Melanophore,Eyesize,ToothCount,FinPLacement,PeduncleDepth,ChemicalSense,Weightloss.Protas2008_LensL,MaxTth,MelE,MaxIL.Protas2007_Eyesize.Yoshizawa2012	0.690767	0.701225	0.704435	0.590099	0.0214589	825	0	0	0.389882	0.513071	0.63768	0.00177436	0.240498	825	181	0.95	0.00109091	0	0.35	0	820	825	0.412	0.00409661	0	0.964286	0	819	825	0.891	0.00206209	0	0.714286	0	819	825	0.756	0.00245614	0	1	1	822	825	0.687	0.00260144	0	1	1	820	825	0.828	0.00245295	0	0.973684	0	821	825	0.69	0.0011047	0	0.378275	0.442	0.0040544	0	0.378275	0.909	0.0016072	0	0.742063	0.73	0.00241047	0	1	0.702	0.00242063	0	1	0.85	0.00236189	0	0.969787	0.706	825	0.00174801	0.478947	0.709	825	0.000520672	0.184615	0.662	825	0.0018727	0.518519	0.875	825	0.000187939	0.102418	0.534	825	0	0	0	linkedHard	linked	linkedHard	linked	#N/A	#N/A	linkedHard	linked	#N/A	#N/A	#N/A	#N/A	#N/A	#N/A	neutral	neutral	neutral	neutral	neutral	neutral	neutral	neutral
				ENSAMXG00000017474	NW_019170559.1	25432438	25439106	GO:0016410;GO:0008970;GO:0008285;GO:0004623;GO:0006644;GO:0016020;GO:0016021	N-acyltransferase activity;phospholipase A1 activity;negative regulation of cell population proliferation;phospholipase A2 activity;phospholipid metabolic process;membrane;integral component of membrane		na	na	na	.	.	.	.	.	.	.	.	.	.	LG4_Condition,Length,Melanophore,Eyesize,ToothCount,FinPLacement,PeduncleDepth,ChemicalSense,Weightloss.Protas2008_LensL,MaxTth,MelE,MaxIL.Protas2007_Eyesize.Yoshizawa2012	0.60884	0.634143	0.688714	0.390988	0.0672912	191	0	0	0.0481765	1.51297e-05	0.560604	2.17312e-09	0.152468	191	174	0.946	0.0039267	0	0.15	0	185	191	0.87	0.0115439	0	0.669173	0	184	191	0.975	0.0162117	0	0.757143	0	184	191	0.988	0.00509782	0	0.973684	0	190	191	0.906	0.0103403	0	0.975	0	188	191	0.976	0.0151832	0	0.975	0	188	191	0.987	0.0037237	0	0.15035	0.874	0.0117389	0	0.15035	0.985	0.0161828	0	0.729027	0.995	0.00507742	0	0.969787	0.917	0.0101114	0	0.973701	0.986	0.0150943	0	0.970689	0.991	191	0.00719207	0.268421	0.958	191	0.0010337	0.0974359	0.812	191	0.0122718	0.494709	0.984	191	0.000275558	0.0526316	0.61	191	0	0	0	#N/A	#N/A	#N/A	#N/A	#N/A	#N/A	#N/A	#N/A	#N/A	#N/A	#N/A	#N/A	#N/A	#N/A	#N/A	#N/A	#N/A	#N/A	#N/A	#N/A	#N/A	#N/A
				ENSAMXG00000017456	NW_019170559.1	25437561	25442481	GO:0016410;GO:0008970;GO:0016020;GO:0016021;GO:0008285;GO:0004623;GO:0006644	N-acyltransferase activity;phospholipase A1 activity;membrane;integral component of membrane;negative regulation of cell population proliferation;phospholipase A2 activity;phospholipid metabolic process	phospholipase A and acyltransferase 4 [Source:HGNC Symbol;Acc:HGNC:9869]	na	na	na	.	.	.	.	.	.	.	.	.	.	LG4_Condition,Length,Melanophore,Eyesize,ToothCount,FinPLacement,PeduncleDepth,ChemicalSense,Weightloss.Protas2008_LensL,MaxTth,MelE,MaxIL.Protas2007_Eyesize.Yoshizawa2012	0.395358	0.368276	0.68098	0.0933806	0.199983	176	0	0	0.265995	0.122571	0.669795	1.72109e-05	0.287107	176	75	0.844	0	0	0	0	176	176	0	0.0071491	0	0.642857	0	174	176	0.949	0.00707574	0	0.635714	0	174	176	0.953	0	0	0	0	176	176	0	0.000284091	0	0.025	0	174	176	0.37	0.000284091	0	0.025	0	174	176	0.28	0	0	0	0	0.00756088	0	0	0.967	0.007042	0	0.627767	0.976	0	0	0	0	0	0	0	0	0	0	0	0	176	0	0	0	176	0.000568182	0.05	0.682	176	0.00550283	0.492308	0.957	176	0	0	0	176	0	0	0	#N/A	#N/A	#N/A	#N/A	#N/A	#N/A	#N/A	#N/A	#N/A	#N/A	#N/A	#N/A	#N/A	#N/A	#N/A	#N/A	#N/A	#N/A	#N/A	#N/A	#N/A	#N/A
				ENSAMXG00000037749	NW_019170559.1	25538079	25546017	GO:0006113;GO:0016020;GO:0016021	fermentation;membrane;integral component of membrane		na	abnormal anxiety-related response;abnormal behavior;abnormal behavior;abnormal circulating chloride level;abnormal circulating triglyceride level;abnormal embryo size;abnormal embryo size;abnormal heart weight;abnormal lens morphology;abnormal lens morphology;abnormal locomotor activationabnormal neural tube closure;abnormal skin coloration;cataract;cataract;decreased anxiety-related response;decreased circulating triglyceride level;decreased circulating triglyceride level;embryonic growth retardation;hemorrhage;hypoactivity;increased circulating chloride level;increased heart weight;increased startle reflex;increased thigmotaxis;pallor;preweaning lethality complete penetrance;preweaning lethality complete penetrance	na	Yes	.	.	.	.	Yes	.	Yes	Yes	.	LG4_Condition,Length,Melanophore,Eyesize,ToothCount,FinPLacement,PeduncleDepth,ChemicalSense,Weightloss.Protas2008_LensL,MaxTth,MelE,MaxIL.Protas2007_Eyesize.Yoshizawa2012	0.603856	0.642619	0.704417	0.252601	0.112502	615	0	0	0.399605	0.450009	0.657792	0.00150604	0.218015	615	58	0.816	0.00097561	0	0.6	0	614	615	0.381	4.27899e-05	0	0.0263158	0	614	615	0.186	0.00150407	0	0.925	0	614	615	0.643	4.27899e-05	0	0.0263158	0	614	615	0.236	0.00154685	0	0.925	0	613	615	0.691	0.00150407	0	0.925	0	614	615	0.501	0.00102091	0	0.627858	0.42	0	0	0.627858	0	0.00148034	0	0.910409	0.702	0	0	0	0	0.00150033	0	0.921318	0.737	0.00148427	0	0.912829	0.527	615	0.000821566	0.505263	0.406	615	0.000231395	0.142308	0.491	615	0	0	0	615	8.55798e-05	0.0526316	0.414	615	0	0	0	#N/A	#N/A	#N/A	#N/A	#N/A	#N/A	#N/A	#N/A	#N/A	#N/A	#N/A	#N/A	#N/A	#N/A	#N/A	#N/A	#N/A	#N/A	#N/A	#N/A	#N/A	#N/A
			si:ch211-233a24.2	ENSAMXG00000012505	NW_019170559.1	25545175	25611141	NA	NA	si:ch211-233a24.2 [Source:NCBI gene;Acc:564367]	na	abnormal anxiety-related response;abnormal behavior;abnormal behavior;abnormal circulating chloride level;abnormal circulating triglyceride level;abnormal embryo size;abnormal embryo size;abnormal heart weight;abnormal lens morphology;abnormal lens morphology;abnormal locomotor activationabnormal neural tube closure;abnormal skin coloration;cataract;cataract;decreased anxiety-related response;decreased circulating triglyceride level;decreased circulating triglyceride level;embryonic growth retardation;hemorrhage;hypoactivity;increased circulating chloride level;increased heart weight;increased startle reflex;increased thigmotaxis;pallor;preweaning lethality complete penetrance;preweaning lethality complete penetrance	na	Yes	.	.	.	.	Yes	.	Yes	Yes	.	LG4_Condition,Length,Melanophore,Eyesize,ToothCount,FinPLacement,PeduncleDepth,ChemicalSense,Weightloss.Protas2008_LensL,MaxTth,MelE,MaxIL.Protas2007_Eyesize.Yoshizawa2012	0.613398	0.689308	0.704582	0.0101268	0.166204	9598	203	0.973	0.46347	0.553813	0.670124	1.86035e-06	0.217799	9598	1088	0.999	0.000994404	0	1	3	9573	9598	0.386	0.001898	0	1	3	9550	9598	0.68	0.00124255	0	1	1	9557	9598	0.575	0.00273638	0	1	3	9559	9598	0.731	0.00213667	0	0.975	0	9558	9598	0.78	0.00214834	0	1	2	9564	9598	0.636	0.00094113	0	1	0.399	0.00176927	0	1	0.697	0.00111222	0	1	0.602	0.00267936	0	1	0.743	0.00198913	0	0.973667	0.806	0.00207807	0	1	0.654	9598	0.000479815	0.521053	0.28	9598	0.00031003	0.384615	0.547	9598	0.000495902	0.42328	0.522	9598	0.000261289	0.193457	0.599	9598	7.6422e-05	0.128736	0.699	linkedHard, linkedHard, linkedHard, hard, linkedHard, linkedHard, linkedHard, linkedHard, linkedHard, linkedHard, linkedHard, linkedHard	linked, linked, linked, hard, linked, linked, linked, linked, linked, linked, linked, linked	linkedHard, linkedHard, linkedHard, linkedHard, hard, linkedHard, linkedHard, linkedHard, linkedHard, hard, linkedHard, hard	linked, linked, linked, linked, hard, linked, linked, linked, linked, hard, linked, hard	#N/A	#N/A	hard, linkedHard, linkedHard, linkedHard, linkedHard, linkedHard, linkedHard, linkedHard, linkedHard, linkedHard, linkedHard, hard	hard, linked, linked, linked, linked, linked, linked, linked, linked, linked, linked, hard	#N/A	#N/A	linkedHard	linked	#N/A	#N/A	neutral, soft, soft, neutral, soft, soft, soft, neutral, neutral, neutral, neutral, neutral	neutral, soft, soft, neutral, soft, soft, soft, neutral, neutral, neutral, neutral, neutral	hard, linkedSoft, linkedSoft, hard, linkedSoft, linkedSoft, neutral, hard, neutral, hard, linkedSoft, linkedSoft	hard, linked, linked, hard, linked, linked, neutral, hard, neutral, hard, linked, linked	linkedSoft, linkedSoft, linkedSoft, linkedSoft, linkedSoft, linkedSoft, linkedSoft, linkedSoft, neutral, soft, linkedSoft, neutral	linked, linked, linked, linked, linked, linked, linked, linked, neutral, soft, linked, neutral	linkedSoft, linkedSoft, linkedSoft, linkedSoft, linkedSoft, linkedSoft, linkedSoft, linkedSoft, linkedSoft, linkedSoft, linkedSoft, linkedSoft	linked, linked, linked, linked, linked, linked, linked, linked, linked, linked, linked, linked
				ENSAMXG00000030812	NW_019170559.1	25576490	25577008	GO:0015074;GO:0003677;GO:0006313	DNA integration;DNA binding;"transposition, DNA-mediated"		na	na	na	.	.	.	.	.	.	.	.	.	.	LG4_Condition,Length,Melanophore,Eyesize,ToothCount,FinPLacement,PeduncleDepth,ChemicalSense,Weightloss.Protas2008_LensL,MaxTth,MelE,MaxIL.Protas2007_Eyesize.Yoshizawa2012	0.703603	0.704186	0.704478	0.697927	0.00164872	97	0	0	0.670001	0.670097	0.670125	0.669363	0.000201797	97	0	0	0	0	0	0	97	97	0	0	0	0	0	97	97	0	0	0	0	0	97	97	0	0	0	0	0	97	97	0	0	0	0	0	97	97	0	0	0	0	0	97	97	0	0	0	0	0	0	0	0	0	0	0	0	0	0	0	0	0	0	0	0	0	0	0	0	0	97	0	0	0	97	0	0	0	97	0	0	0	97	0	0	0	97	0	0	0	linkedHard	linked	linkedHard	linked	#N/A	#N/A	linkedHard	linked	#N/A	#N/A	#N/A	#N/A	#N/A	#N/A	soft	soft	hard	hard	linkedSoft	linked	linkedSoft	linked
				ENSAMXG00000029109	NW_019170559.1	25618666	25619658	NA	NA		na	na	na	.	.	.	.	.	.	.	.	.	.	LG4_Condition,Length,Melanophore,Eyesize,ToothCount,FinPLacement,PeduncleDepth,ChemicalSense,Weightloss.Protas2008_LensL,MaxTth,MelE,MaxIL.Protas2007_Eyesize.Yoshizawa2012	0.695918	0.703311	0.704531	0.633463	0.0166402	387	0	0	0.504568	0.592661	0.666016	0.136728	0.188847	387	0	0	0.000516796	0	0.1	0	385	387	0.268	9.2285e-05	0	0.0357143	0	386	387	0.208	0.00250432	0	0.917857	0	384	387	0.811	0	0	0	0	387	387	0	0.00258738	0	0.95	0	384	387	0.826	0.00258738	0	0.95	0	384	387	0.712	0.000448195	0	0.0867257	0.276	2.93788e-05	0	0.0867257	0.227	0.0023525	0	0.905713	0.841	0	0	0	0	0.00246097	0	0.947472	0.853	0.0024458	0	0.941632	0.719	387	0.000979194	0.189474	0.465	387	0.00051697	0.0974359	0.661	387	0.00018457	0.0714286	0.345	387	0	0	0	387	0	0	0	linkedHard	linked	linkedHard	linked	#N/A	#N/A	linkedHard	linked	#N/A	#N/A	#N/A	#N/A	#N/A	#N/A	soft	soft	linkedSoft	linked	neutral	neutral	linkedSoft	linked
			nsd2	ENSAMXG00000012476	NW_019170559.1	25623146	25637310	GO:0046872;GO:0005634;GO:0016740;GO:0008168;GO:0032259;GO:0006325;GO:0005694;GO:0018024;GO:0010452;GO:0048706;GO:0051216;GO:0097676;GO:0005515;GO:0034968	metal ion binding;nucleus;transferase activity;methyltransferase activity;methylation;chromatin organization;chromosome;histone-lysine N-methyltransferase activity;histone H3-K36 methylation;embryonic skeletal system development;cartilage development;histone H3-K36 dimethylation;protein binding;histone lysine methylation	nuclear receptor binding SET domain protein 2 [Source:ZFIN;Acc:ZDB-GENE-030131-2581]	bone development disrupted;brain increased size;cardiac muscle decreased amount;cardiac ventricle dilated;cartilage element malformed;cell population proliferation occurs_in pleuroperitoneal region increased process quality;ceratobranchial cartilage deformed;ceratohyal cartilage deformed;ethmoid cartilage deformed;heart increased size;histone H3-K36 dimethylation occurs_in whole organism decreased process quality;histone H3-K36 methylation disrupted;histone H3-K36 trimethylation occurs_in whole organism decreased process quality;Meckel's cartilage deformed;motor neuron branched;motor neuron decreased amount;motor neuron part_of spinal cord sparse;motor neuron truncated;neoplasm part_of pleuroperitoneal cavity increased amount;pericardium increased size;pleuroperitoneal region neoplastic;swim bladder absent;swim bladder development disrupted;swim bladder uninflated;third ventricle increased size;whole organism decreased length;whole organism decreased pigmentation;whole organism increased amount	abnormal interatrial septum morphology;abnormal sternum ossificationatrial septal defect;cleft palate;decreased fetal size;failure of sternum ossification;malocclusion;neonatal lethality incomplete penetrance;perimembraneous ventricular septal defect;postnatal growth retardation;postnatal lethality complete penetrance	na	.	Yes	.	.	Yes	.	.	Yes	.	.	LG4_Condition,Length,Melanophore,Eyesize,ToothCount,FinPLacement,PeduncleDepth,ChemicalSense,Weightloss.Protas2008_LensL,MaxTth,MelE,MaxIL.Protas2007_Eyesize.Yoshizawa2012	0.651771	0.690231	0.704573	0.139721	0.0881378	2301	0	0	0.556035	0.667145	0.670138	0.0103345	0.208467	2301	168	0.942	0.000989425	0	1	1	2296	2301	0.385	4.70922e-05	0	0.0294118	0	2297	2301	0.188	0.000662755	0	0.925	0	2297	2301	0.399	0.000918163	0	1	1	2296	2301	0.374	0.000707291	0	0.925	0	2294	2301	0.498	0.001474	0	1	1	2294	2301	0.494	0.000923649	0	1	0.394	0	0	1	0	0.000592578	0	0.908442	0.428	0.000856309	0	1	0.381	0.000604162	0	0.919822	0.536	0.00140038	0	1	0.508	2301	0.00072966	0.526316	0.371	2301	0.000476381	0.384615	0.643	2301	0	0	0	2301	9.41844e-05	0.0588235	0.425	2301	5.79458e-05	0.0666667	0.66	linkedHard, linkedHard, linkedHard	linked, linked, linked	linkedHard, linkedHard, linkedHard	linked, linked, linked	#N/A	#N/A	linkedHard, linkedHard, linkedHard	linked, linked, linked	#N/A	#N/A	#N/A	#N/A	#N/A	#N/A	soft, soft, soft	soft, soft, soft	linkedSoft, linkedSoft, linkedSoft	linked, linked, linked	soft, soft, soft	soft, soft, soft	soft, neutral, neutral	soft, neutral, neutral
			letm1	ENSAMXG00000012451	NW_019170559.1	25642407	25680480	GO:0005739;GO:0005743;GO:0016020;GO:0016021;GO:0006811;GO:0005509;GO:0006816;GO:0055085;GO:0015297;GO:0043022	mitochondrion;mitochondrial inner membrane;membrane;integral component of membrane;ion transport;calcium ion binding;calcium ion transport;transmembrane transport;antiporter activity;ribosome binding	leucine zipper and EF-hand containing transmembrane protein 1 [Source:NCBI gene;Acc:103046373]	na	na	na	.	.	.	.	.	.	.	.	.	.	LG4_Condition,Length,Melanophore,Eyesize,ToothCount,FinPLacement,PeduncleDepth,ChemicalSense,Weightloss.Protas2008_LensL,MaxTth,MelE,MaxIL.Protas2007_Eyesize.Yoshizawa2012	0.48114	0.595864	0.70449	0.013511	0.249291	987	80	0.888	0.505478	0.582735	0.668654	0.0284569	0.192486	987	41	0.779	0.00238095	0	1	1	982	987	0.713	0.00240681	0	0.973684	0	979	987	0.763	0.000341945	0	0.194643	0	985	987	0.298	0.00304099	0	0.973684	0	981	987	0.769	0.00210648	0	0.973684	0	980	987	0.776	0.0010385	0	1	1	985	987	0.398	0.00236864	0	1	0.733	0.0023016	0	1	0.783	0.000263015	0	0.146064	0.318	0.00295667	0	0.969787	0.778	0.00198225	0	0.973667	0.805	0.0010142	0	1	0.42	987	0.00115715	0.336842	0.531	987	5.06586e-05	0.05	0.312	987	0.000565553	0.304233	0.558	987	0.000322911	0.0555556	0.644	987	0	0	0	linkedHard, hard, linkedHard, linkedHard, linkedHard, linkedHard, hard, hard, linkedHard	linked, hard, linked, linked, linked, linked, hard, hard, linked	linkedHard, linkedHard, hard, hard, hard, linkedHard, linkedHard, hard, linkedHard	linked, linked, hard, hard, hard, linked, linked, hard, linked	#N/A	#N/A	linkedHard, linkedHard, linkedHard, linkedHard, linkedHard, hard, linkedHard, linkedHard, hard	linked, linked, linked, linked, linked, hard, linked, linked, hard	#N/A	#N/A	#N/A	#N/A	#N/A	#N/A	soft, soft, neutral, soft, neutral, neutral, neutral, neutral, neutral	soft, soft, neutral, soft, neutral, neutral, neutral, neutral, neutral	linkedSoft, neutral, hard, hard, linkedSoft, linkedSoft, linkedSoft, linkedSoft, linkedSoft	linked, neutral, hard, hard, linked, linked, linked, linked, linked	linkedSoft, linkedSoft, linkedSoft, linkedSoft, linkedSoft, linkedSoft, linkedSoft, linkedSoft, linkedSoft	linked, linked, linked, linked, linked, linked, linked, linked, linked	linkedSoft, linkedSoft, linkedSoft, linkedSoft, linkedSoft, soft, soft, linkedSoft, linkedSoft	linked, linked, linked, linked, linked, soft, soft, linked, linked
			fgfr3	ENSAMXG00000012387	NW_019170559.1	25752287	25828868	GO:0005007;GO:0016020;GO:0016021;GO:0000166;GO:0005524;GO:0016740;GO:0004672;GO:0006468;GO:0004713;GO:0004714;GO:0016301;GO:0016310;GO:0018108;GO:0005886;GO:0008543;GO:0008284	fibroblast growth factor-activated receptor activity;membrane;integral component of membrane;nucleotide binding;ATP binding;transferase activity;protein kinase activity;protein phosphorylation;protein tyrosine kinase activity;transmembrane receptor protein tyrosine kinase activity;kinase activity;phosphorylation;peptidyl-tyrosine phosphorylation;plasma membrane;fibroblast growth factor receptor signaling pathway;positive regulation of cell population proliferation	fibroblast growth factor receptor 3 [Source:NCBI gene;Acc:58129]	hematopoietic stem cell differentiation decreased occurrence;ventral wall of dorsal aorta decreased amount	abnormal axial skeleton morphology;abnormal behavior;abnormal bone ossificationabnormal bone structure;abnormal breathing patternabnormal cervical vertebrae morphology;abnormal chondrocyte differentiationabnormal chondrocyte morphology;abnormal chondrocyte physiology;abnormal chondrocyte proliferationabnormal cochlea morphology;abnormal cochlear hair cell morphology;abnormal cochlear OHC efferent innervation patternabnormal cochlear outer hair cell morphology;abnormal cochlear sensory epithelium morphology;abnormal coronal suture morphology;abnormal costal cartilage morphology;abnormal cranial suture morphology;abnormal craniofacial morphology;abnormal cranium morphology;abnormal Deiters cell morphology;abnormal endochondral bone ossificationabnormal epiphyseal plate morphology;abnormal femur morphology;abnormal fibula morphology;abnormal foramen magnum morphology;abnormal gait;abnormal head size;abnormal humerus morphology;abnormal hyaline cartilage morphology;abnormal incus morphology;abnormal intervertebral disk morphology;abnormal intramembranous bone ossificationabnormal lambdoid suture morphology;abnormal long bone diaphysis morphology;abnormal long bone epiphyseal plate morphology;abnormal long bone epiphyseal plate proliferative zone;abnormal long bone hypertrophic chondrocyte zone;abnormal long bone metaphysis morphology;abnormal long bone morphology;abnormal malleus morphology;abnormal maxilla morphology;abnormal maxillary zygomatic process morphology;abnormal middle ear ossicle morphology;abnormal neurocranium morphology;abnormal occipital bone morphology;abnormal organ of Corti morphology;abnormal organ of Corti supporting cell differentiationabnormal osteoblast physiology;abnormal osteoclast physiology;abnormal palatine bone horizontal plate morphology;abnormal parietal bone morphology;abnormal patterning of the organ of Corti;abnormal pillar cell differentiationabnormal pillar cell morphology;abnormal postnatal growth/weight/body size;abnormal premaxilla morphology;abnormal rib morphology;abnormal sagittal suture morphology;abnormal skeleton morphology;abnormal snout morphology;abnormal spine curvature;abnormal stapes morphology;abnormal sternum ossificationabnormal synchondrosis;abnormal tail morphology;abnormal tail position or orientationabnormal temporal bone morphology;abnormal thoracic cage morphology;abnormal thoracic cage shape;abnormal thoracic vertebrae morphology;abnormal tibia morphology;abnormal trabecular bone morphology;abnormal ulna morphology;abnormal vertebrae morphology;abnormal vertebral column morphology;abnormal vertebral epiphyseal plate morphology;abnormal zygomatic bone morphology;absent gastric milk in neonates;absent jugum limitans;absent pillar cells;absent tunnel of Corti;bowed femur;bowed fibula;bowed humerus;bowed radius;bowed tibia;bowed ulna;deafness;decreased body length;decreased body size;decreased body weight;decreased bone mineral density;decreased bone trabecula number;decreased bone volume;decreased chondrocyte number;decreased chondrocyte proliferation;decreased compact bone thickness;decreased cranium height;decreased length of long bones;decreased long bone epiphyseal plate size;decreased osteoblast cell number;decreased osteoclast cell number;decreased survivor rate;decreased trabecular bone thickness;decreased trabecular bone volume;decreased width of hypertrophic chondrocyte zone;delayed bone ossification;delayed endochondral bone ossification;disorganized long bone epiphyseal plate;disproportionate dwarf;domed cranium;elongated vertebral body;enhanced osteoblast differentiation;enlarged interparietal bone;enlarged vertebral body;failure of sternum ossification;foramen magnum stenosis;impaired hearing;impaired lung alveolus development;increased bone ossification;increased bone trabecular spacing;increased chondrocyte proliferation;increased cochlear outer hair cell number;increased cranium width;increased Deiters cell number;increased diameter of femur;increased diameter of long bones;increased fibroblast proliferation;increased hyoid bone size;increased long bone epiphyseal plate size;increased or absent threshold for auditory brainstem response;increased osteoclast cell number;increased width of hypertrophic chondrocyte zone;kinked tail;kyphoscoliosis;kyphosis;large femur head;lethality at weaning complete penetrance;lethality at weaning incomplete penetrance;long femur;long humerus;long incisors;long limbs;long radius;long tail;long tibia;long ulna;male infertility;malocclusion;maxillary retrognathia;megacephaly;midface hypoplasia;misaligned incisors;neonatal lethality complete penetrance;neonatal lethality incomplete penetrance;no abnormal phenotype detected;ocular hypertelorism;perinatal lethality complete penetrance;postnatal lethality incomplete penetrance;premature cranial synchondrosis closure;premature craniofacial suture closure;premature death;premature endochondral bone ossification;premature metopic suture closure;prenatal lethality complete penetrance;prognathia;reduced female fertility;respiratory distress;round head;scoliosis;sensorineural hearing loss;short basicranium;short femur;short frontal bone;short humerus;short limbs;short lumbar vertebrae;short nasal bone;short ribs;short snout;short tail;short tibia;short ulna;short vertebral body;short vertebral column;small caudal vertebrae;small interparietal bone;small occipital bone;small presphenoid bone;small snout;small thoracic cage;small thoracic cavity;small vertebrae;synostosis;thin frontal bone;thin parietal bone;vertebral compression;wavy tail;wide sternum	na	.	.	.	Yes	Yes	Yes	.	.	Yes	.	LG4_Condition,Length,Melanophore,Eyesize,ToothCount,FinPLacement,PeduncleDepth,ChemicalSense,Weightloss.Protas2008_LensL,MaxTth,MelE,MaxIL.Protas2007_Eyesize.Yoshizawa2012	0.489042	0.582018	0.703514	0.00336088	0.232785	2082	277	0.987	0.498613	0.597554	0.668943	0.000423129	0.190078	2082	92	0.871	0.00278578	0	1	3	2071	2082	0.772	0.00149687	0	0.972222	0	2072	2082	0.591	0.000927036	0	0.719925	0	2075	2082	0.483	0.0024179	0	1	3	2074	2082	0.681	0.00143566	0	0.972222	0	2075	2082	0.67	0.00193168	0	1	3	2076	2082	0.594	0.00280135	0	1	0.794	0.00145069	0	1	0.622	0.00074831	0	0.647847	0.483	0.00236437	0	1	0.694	0.00135695	0	0.972934	0.711	0.00181938	0	1	0.602	2082	0.00160271	0.526316	0.672	2082	0.000411796	0.398293	0.608	2082	0.000769178	0.521739	0.659	2082	0.000152998	0.107937	0.497	2082	3.69467e-05	0.0769231	0.618	linkedHard, linkedHard, linkedHard, linkedHard, linkedHard, linkedHard, linkedHard, linkedHard, hard, hard, hard, linkedHard, linkedHard, linkedHard, linkedHard, linkedHard, linkedHard	linked, linked, linked, linked, linked, linked, linked, linked, hard, hard, hard, linked, linked, linked, linked, linked, linked	linkedHard, linkedHard, hard, linkedHard, linkedHard, linkedHard, linkedHard, hard, linkedHard, hard, linkedHard, linkedHard, linkedHard, linkedHard, linkedHard, linkedHard, linkedHard	linked, linked, hard, linked, linked, linked, linked, hard, linked, hard, linked, linked, linked, linked, linked, linked, linked	soft, hard, linkedHard, linkedHard, linkedHard, linkedHard, linkedHard, linkedHard	soft, hard, linked, linked, linked, linked, linked, linked	linkedHard, linkedHard, linkedHard, linkedHard, linkedHard, linkedHard, linkedHard	linked, linked, linked, linked, linked, linked, linked	#N/A	#N/A	linkedSoft, linkedHard, linkedHard	linked, linked, linked	#N/A	#N/A	linkedSoft, hard, linkedSoft, linkedSoft, neutral, linkedSoft, linkedSoft, linkedSoft, neutral, hard, soft, linkedSoft, linkedSoft, linkedSoft, linkedSoft, linkedSoft, linkedSoft	linked, hard, linked, linked, neutral, linked, linked, linked, neutral, hard, soft, linked, linked, linked, linked, linked, linked	linkedSoft, linkedSoft, linkedSoft, hard, linkedSoft, linkedSoft, linkedSoft, linkedSoft, linkedSoft, linkedHard, linkedSoft, linkedSoft, hard, linkedSoft, linkedSoft, linkedSoft, linkedSoft	linked, linked, linked, hard, linked, linked, linked, linked, linked, linked, linked, linked, hard, linked, linked, linked, linked	linkedSoft, linkedSoft, linkedSoft, linkedSoft, linkedSoft, linkedSoft, linkedSoft, linkedSoft, linkedSoft, linkedSoft, linkedSoft, linkedSoft, linkedSoft, linkedSoft, linkedSoft, linkedSoft, linkedSoft	linked, linked, linked, linked, linked, linked, linked, linked, linked, linked, linked, linked, linked, linked, linked, linked, linked	neutral, neutral, neutral, linkedSoft, linkedSoft, hard, neutral, linkedSoft, linkedSoft, neutral, linkedSoft, linkedSoft, neutral, neutral, linkedSoft, neutral, neutral	neutral, neutral, neutral, linked, linked, hard, neutral, linked, linked, neutral, linked, linked, neutral, neutral, linked, neutral, neutral
				ENSAMXG00000037452	NW_019170559.1	25865247	25867989	GO:0016020;GO:0016021;GO:0055085;GO:0046873;GO:0030001	membrane;integral component of membrane;transmembrane transport;metal ion transmembrane transporter activity;metal ion transport		na	na	na	.	.	.	.	.	.	.	.	.	.	LG4_Condition,Length,Melanophore,Eyesize,ToothCount,FinPLacement,PeduncleDepth,ChemicalSense,Weightloss.Protas2008_LensL,MaxTth,MelE,MaxIL.Protas2007_Eyesize.Yoshizawa2012	0.315582	0.322809	0.342396	0.260718	0.0223427	54	0	0	0.66941	0.669405	0.669483	0.66931	5.40658e-05	54	0	0	0	0	0	0	54	54	0	0	0	0	0	54	54	0	0	0	0	0	54	54	0	0	0	0	0	54	54	0	0	0	0	0	54	54	0	0	0	0	0	54	54	0	0	0	0	0	0	0	0	0	0	0	0	0	0	0	0	0	0	0	0	0	0	0	0	0	54	0	0	0	54	0	0	0	54	0	0	0	54	0	0	0	54	0	0	0	linkedHard, linkedHard	linked, linked	hard, hard	hard, hard	#N/A	#N/A	linkedHard, linkedHard	linked, linked	#N/A	#N/A	#N/A	#N/A	#N/A	#N/A	neutral, linkedSoft	neutral, linked	linkedSoft, neutral	linked, neutral	linkedSoft, linkedSoft	linked, linked	linkedSoft, linkedSoft	linked, linked
			foxi2	ENSAMXG00000039729	NW_019170559.1	26014235	26018621	GO:0003677;GO:0003700;GO:0006355;GO:0005634;GO:0043565;GO:0043010	DNA binding;DNA-binding transcription factor activity;"regulation of transcription, DNA-templated";nucleus;sequence-specific DNA binding;camera-type eye development	forkhead box protein I1c [Source:NCBI gene;Acc:103023829]	na	na	na	.	.	.	.	.	.	.	.	.	.	LG4_Condition,Length,Melanophore,Eyesize,ToothCount,FinPLacement,PeduncleDepth,ChemicalSense,Weightloss.Protas2008_LensL,MaxTth,MelE,MaxIL.Protas2007_Eyesize.Yoshizawa2012	0.616045	0.688116	0.704479	0.101597	0.157777	676	0	0	0.582038	0.62344	0.666125	0.275472	0.091631	676	0	0	0.00214497	0	0.85	0	672	676	0.67	0.0010038	0	0.464286	0	674	676	0.46	0.00108166	0	0.464286	0	673	676	0.528	0	0	0	0	676	676	0	7.78574e-05	0	0.0526316	0	675	676	0.251	7.78574e-05	0	0.0526316	0	675	676	0.237	0.00216374	0	0.861733	0.697	0.0010314	0	0.861733	0.509	0.00108688	0	0.497368	0.593	0	0	0	0	3.48096e-05	0	0.0235313	0.325	2.00256e-05	0	0.0135373	0.253	676	0.0016895	0.505263	0.695	676	0.000151506	0.102418	0.423	676	0.0012797	0.515873	0.807	676	0	0	0	676	0	0	0	linkedHard, linkedHard	linked, linked	linkedHard, linkedHard	linked, linked	#N/A	#N/A	linkedHard, hard	linked, hard	#N/A	#N/A	#N/A	#N/A	linkedHard	linked	linkedSoft, neutral	linked, neutral	linkedSoft, hard	linked, hard	linkedSoft, linkedSoft	linked, linked	soft, neutral	soft, neutral
			cfd	ENSAMXG00000038575	NW_019170559.1	26080923	26087167	GO:0006957;GO:0006508;GO:0005615;GO:0004252;GO:0007219;GO:0008233;GO:0016787;GO:0008236	complement activation, alternative pathway;proteolysis;extracellular space;serine-type endopeptidase activity;Notch signaling pathway;peptidase activity;hydrolase activity;serine-type peptidase activity	complement factor D-like [Source:NCBI gene;Acc:103044529]	na	impaired complement alternative pathway;increased susceptibility to bacterial infection	na	.	.	.	.	.	.	.	.	.	.	LG4_Condition,Length,Melanophore,Eyesize,ToothCount,FinPLacement,PeduncleDepth,ChemicalSense,Weightloss.Protas2008_LensL,MaxTth,MelE,MaxIL.Protas2007_Eyesize.Yoshizawa2012	0.692887	0.701971	0.70431	0.617042	0.0196644	291	0	0	0.668301	0.669789	0.670117	0.563572	0.00867172	291	0	0	0	0	0	0	291	291	0	0	0	0	0	291	291	0	0	0	0	0	291	291	0	0	0	0	0	291	291	0	0	0	0	0	291	291	0	0	0	0	0	291	291	0	0	0	0	0	0	0	0	0	0	0	0	0	0	0	0	0	0	0	0	0	0	0	0	0	291	0	0	0	291	0	0	0	291	0	0	0	291	0	0	0	291	0	0	0	linkedHard, linkedHard	linked, linked	hard, linkedHard	hard, linked	#N/A	#N/A	linkedHard, linkedHard	linked, linked	#N/A	#N/A	#N/A	#N/A	#N/A	#N/A	soft, linkedSoft	soft, linked	linkedSoft, linkedSoft	linked, linked	linkedSoft, linkedSoft	linked, linked	linkedSoft, linkedSoft	linked, linked
			si:ch211-194c3.5	ENSAMXG00000012330	NW_019170559.1	26094000	26119127	NA	NA	si:ch211-194c3.5 [Source:ZFIN;Acc:ZDB-GENE-090313-63]	na	na	na	.	.	.	.	.	.	.	.	.	.	LG4_Condition,Length,Melanophore,Eyesize,ToothCount,FinPLacement,PeduncleDepth,ChemicalSense,Weightloss.Protas2008_LensL,MaxTth,MelE,MaxIL.Protas2007_Eyesize.Yoshizawa2012	0.643136	0.692587	0.704511	0.0441433	0.137112	2087	31	0.79	0.625046	0.666523	0.670138	0.00886293	0.118725	2087	42	0.781	9.58313e-05	0	0.1	0	2084	2087	0.168	0.000290917	0	0.607143	0	2086	2087	0.273	0.00028835	0	0.601786	0	2086	2087	0.282	0	0	0	0	2087	2087	0	1.19789e-05	0	0.025	0	2086	2087	0.198	1.19789e-05	0	0.025	0	2086	2087	0.205	6.21641e-05	0	0.0867257	0.182	0.000304069	0	0.0867257	0.309	0.000282132	0	0.588809	0.324	0	0	0	0	0	0	0	0	0	0	0	0	2087	0.000186619	0.189474	0.199	2087	2.39578e-05	0.05	0.289	2087	0.000237043	0.494709	0.373	2087	0	0	0	2087	0	0	0	linkedHard, linkedHard, linkedHard, linkedHard, linkedHard, hard	linked, linked, linked, linked, linked, hard	linkedHard, hard, linkedHard, linkedHard, linkedHard, linkedHard	linked, hard, linked, linked, linked, linked	#N/A	#N/A	linkedHard, linkedHard, linkedHard, linkedHard, linkedHard, linkedHard	linked, linked, linked, linked, linked, linked	#N/A	#N/A	#N/A	#N/A	#N/A	#N/A	neutral, neutral, neutral, linkedSoft, neutral, linkedSoft	neutral, neutral, neutral, linked, neutral, linked	linkedSoft, hard, linkedSoft, linkedSoft, linkedSoft, linkedSoft	linked, hard, linked, linked, linked, linked	linkedSoft, linkedSoft, linkedSoft, linkedHard, linkedSoft, linkedSoft	linked, linked, linked, linked, linked, linked	linkedSoft, linkedSoft, linkedSoft, linkedSoft, neutral, neutral	linked, linked, linked, linked, neutral, neutral
			ky	ENSAMXG00000012313	NW_019170559.1	26126593	26139982	NA	NA	uncharacterized LOC103044048 [Source:NCBI gene;Acc:103044048]	whole organism increased amount	na	na	.	.	.	.	.	.	.	.	.	.	LG4_Condition,Length,Melanophore,Eyesize,ToothCount,FinPLacement,PeduncleDepth,ChemicalSense,Weightloss.Protas2008_LensL,MaxTth,MelE,MaxIL.Protas2007_Eyesize.Yoshizawa2012	0.528964	0.630287	0.704579	0.0301111	0.22588	2158	63	0.86	0.46597	0.557887	0.670134	0.000213069	0.226921	2158	252	0.972	0.0011971	0	1	1	2147	2158	0.44	0.00279976	0	1	2	2149	2158	0.808	0.00273245	0	0.917857	0	2147	2158	0.834	0.00311502	0	1	3	2150	2158	0.779	0.00044285	0	0.188889	0	2148	2158	0.421	0.00308825	0	1	1	2147	2158	0.779	0.00111877	0	1	0.446	0.0027395	0	1	0.832	0.00259154	0	0.905713	0.865	0.00307468	0	1	0.793	6.14772e-05	0	0.073086	0.349	0.00299571	0	1	0.794	2158	0.000826789	0.394737	0.408	2158	0.000572818	0.184615	0.684	2158	0.000628889	0.47619	0.592	2158	0.000311905	0.203175	0.637	2158	3.08928e-05	0.0666667	0.608	linkedHard, hard, linkedHard, linkedHard	linked, hard, linked, linked	linkedHard, linkedHard, hard, hard	linked, linked, hard, hard	#N/A	#N/A	hard, linkedHard, hard, hard	hard, linked, hard, hard	#N/A	#N/A	linkedHard, hard, linkedHard	linked, hard, linked	linkedHard, hard	linked, hard	linkedSoft, soft, soft, soft	linked, soft, soft, soft	neutral, linkedSoft, linkedSoft, linkedSoft	neutral, linked, linked, linked	linkedSoft, linkedSoft, linkedSoft, linkedSoft	linked, linked, linked, linked	linkedSoft, linkedSoft, linkedSoft, linkedSoft	linked, linked, linked, linked
			slc4a11	ENSAMXG00000012299	NW_019170559.1	26218968	26266169	GO:0016020;GO:0016021;GO:0006811;GO:0005452;GO:0006820;GO:0015698	membrane;integral component of membrane;ion transport;inorganic anion exchanger activity;anion transport;inorganic anion transport	solute carrier family 4 member 11 [Source:ZFIN;Acc:ZDB-GENE-090313-183]	na	abnormal auditory brainstem response;abnormal corneal endothelium morphology;abnormal corneal epithelium morphology;abnormal corneal stroma morphology;abnormal Descemet membrane;abnormal ear physiology;abnormal spiral ligament fibrocyte morphology;abnormal urine homeostasis;abnormal vestibular labyrinth morphology;corneal deposits;corneal opacity;decreased endocochlear potential;decreased urine calcium level;decreased urine chloride ion level;decreased urine creatine level;decreased urine magnesium level;decreased urine osmolality;decreased urine potassium level;decreased urine sodium level;edema;impaired hearing;increased cornea thickness;increased corneal epithelium thickness;increased corneal stroma thickness;increased urine chloride ion level;increased urine magnesium level;increased urine potassium level;increased urine sodium level;polyuria;reduced linear vestibular evoked potential	na	.	.	.	Yes	Yes	.	.	.	.	.	LG4_Condition,Length,Melanophore,Eyesize,ToothCount,FinPLacement,PeduncleDepth,ChemicalSense,Weightloss.Protas2008_LensL,MaxTth,MelE,MaxIL.Protas2007_Eyesize.Yoshizawa2012	0.579105	0.669223	0.701845	0.0956046	0.14838	1959	0	0	0.547608	0.645314	0.670083	0.000392914	0.202707	1959	188	0.953	0.00116216	0	0.826667	0	1953	1959	0.431	0.00182074	0	0.964286	0	1952	1959	0.665	0.00201542	0	0.964286	0	1949	1959	0.748	0.00195618	0	0.973684	0	1955	1959	0.596	0.000317622	0	0.3	0	1953	1959	0.381	0.00210311	0	0.975	0	1953	1959	0.628	0.0011912	0	0.819243	0.465	0.00178405	0	0.819243	0.699	0.00192414	0	0.96951	0.787	0.001948	0	0.969787	0.618	0.000140599	0	0.274731	0.398	0.00204717	0	0.970689	0.648	1959	0.0011069	0.526316	0.513	1959	0.000418843	0.430769	0.612	1959	0.000715731	0.42328	0.636	1959	0.000134245	0.107937	0.476	1959	3.4031e-05	0.0666667	0.613	linkedHard	linked	linkedHard, linkedHard, linkedHard, linkedHard, hard, linkedHard, linkedHard, hard, linkedHard, linkedHard	linked, linked, linked, linked, hard, linked, linked, hard, linked, linked	#N/A	#N/A	linkedHard	linked	hard, linkedHard, hard, linkedHard, linkedHard	hard, linked, hard, linked, linked	#N/A	#N/A	#N/A	#N/A	neutral	neutral	linkedSoft, neutral, soft, soft, neutral, neutral, soft, neutral, linkedSoft, linkedSoft	linked, neutral, soft, soft, neutral, neutral, soft, neutral, linked, linked	soft, linkedSoft, neutral, linkedSoft, linkedSoft, linkedSoft, linkedSoft, soft, neutral, linkedSoft	soft, linked, neutral, linked, linked, linked, linked, soft, neutral, linked	linkedSoft, linkedSoft, linkedSoft, linkedSoft, linkedSoft, linkedSoft, neutral, linkedSoft, linkedSoft, neutral	linked, linked, linked, linked, linked, linked, neutral, linked, linked, neutral
			rpia	ENSAMXG00000030591	NW_019170559.1	26273651	26285485	GO:0016853;GO:0006098;GO:0004751;GO:0009052	isomerase activity;pentose-phosphate shunt;ribose-5-phosphate isomerase activity;"pentose-phosphate shunt, non-oxidative branch"	ribose-5-phosphate isomerase [Source:NCBI gene;Acc:103042087]	na	decreased circulating calcium level;decreased circulating calcium level;decreased circulating free fatty acid level;decreased circulating free fatty acid level;decreased circulating glycerol level;increased grip strength;preweaning lethality complete penetrance;preweaning lethality complete penetrance	na	.	.	.	.	.	.	.	.	Yes	.	LG4_Condition,Length,Melanophore,Eyesize,ToothCount,FinPLacement,PeduncleDepth,ChemicalSense,Weightloss.Protas2008_LensL,MaxTth,MelE,MaxIL.Protas2007_Eyesize.Yoshizawa2012	0.63355	0.689955	0.704423	0.372287	0.0859386	193	0	0	0.666614	0.6684	0.669776	0.627215	0.00546598	193	0	0	0	0	0	0	193	193	0	0.000925241	0	0.178571	0	192	193	0.439	0.000925241	0	0.178571	0	192	193	0.482	0	0	0	0	193	193	0	0	0	0	0	193	193	0	0	0	0	0	193	193	0	0	0	0	0	0.000950637	0	0	0.486	0.000950637	0	0.183473	0.549	0	0	0	0	0	0	0	0	0	0	0	0	193	0	0	0	193	0	0	0	193	0.00157634	0.304233	0.849	193	0	0	0	193	0	0	0	hard, hard	hard, hard	soft, linkedHard, linkedHard	soft, linked, linked	#N/A	#N/A	hard, linkedHard	hard, linked	#N/A	#N/A	#N/A	#N/A	#N/A	#N/A	soft, soft	soft, soft	hard, hard, neutral	hard, hard, neutral	linkedSoft, linkedSoft, linkedSoft	linked, linked, linked	linkedSoft, linkedSoft, linkedSoft	linked, linked, linked
			eif2ak3	ENSAMXG00000002628	NW_019170559.1	26316525	26329332	GO:0000166;GO:0005524;GO:0004672;GO:0006468;GO:0001666;GO:0034976	nucleotide binding;ATP binding;protein kinase activity;protein phosphorylation;response to hypoxia;response to endoplasmic reticulum stress	eukaryotic translation initiation factor 2-alpha kinase 3 [Source:ZFIN;Acc:ZDB-GENE-050414-2]	cartilage development disrupted;chondrocyte part_of pharyngeal arch cartilage decreased size;extracellular matrix part_of chondrocyte composition;head decreased length;mandibular arch skeleton morphology;pectoral fin decreased length;pectoral fin decreased size;pharyngeal arch 3-7 decreased size;pharyngeal arch 3-7 skeleton quality;pharyngeal arch cartilage kinked;whole organism decreased length;whole organism lethal (sensu genetics);whole organism viability	abnormal axial skeleton morphology;abnormal cell physiology;abnormal compact bone morphology;abnormal exocrine pancreas morphology;abnormal hindlimb morphology;abnormal insulin secretionabnormal osteoblast morphology;abnormal osteoblast physiology;abnormal pancreas physiology;abnormal pancreatic acinar cell morphology;abnormal pancreatic alpha cell morphology;abnormal pancreatic beta cell physiology;abnormal pancreatic islet morphology;abnormal skeleton morphology;abnormal vertebrae development;abnormal vertebral body morphology;absent pancreatic alpha cells;absent pancreatic beta cells;decreased body size;decreased body weight;decreased bone mineralization;decreased circulating insulin level;decreased compact bone thickness;decreased pancreatic beta cell number;exocrine pancreatic insufficiency;hunched posture;hyperglycemia;hypoactivity;impaired glucose tolerance;increased liver glycogen level;increased osteoblast apoptosis;increased pancreatic alpha cell number;increased physiological sensitivity to xenobiotic;osteoporosis;postnatal growth retardation;postnatal lethality;postnatal lethality complete penetrance;postnatal lethality incomplete penetrance;prenatal lethality incomplete penetrance;small pancreatic islets;steatorrhea	na	.	.	.	.	.	.	.	.	Yes	.	LG4_Condition,Length,Melanophore,Eyesize,ToothCount,FinPLacement,PeduncleDepth,ChemicalSense,Weightloss.Protas2008_LensL,MaxTth,MelE,MaxIL.Protas2007_Eyesize.Yoshizawa2012	0.676299	0.695926	0.704446	0.478413	0.042259	1915	0	0	0.567892	0.657858	0.670134	0.00337323	0.18243	1915	47	0.793	0.00080194	0	0.6	0	1910	1915	0.337	4.19892e-05	0	0.0277778	0	1912	1915	0.186	0.000200861	0	0.333333	0	1912	1915	0.252	0.00051903	0	0.93985	0	1912	1915	0.313	0.000242127	0	0.333333	0	1910	1915	0.352	0.000677902	0	0.93985	0	1912	1915	0.331	0.000820192	0	0.640662	0.366	0	0	0.640662	0	0.000151694	0	0.29019	0.278	0.000489006	0	0.935469	0.326	0.000168856	0	0.318627	0.41	0.000644236	0	0.935469	0.347	1915	0.00086849	0.526316	0.425	1915	0.00029231	0.457143	0.536	1915	0	0	0	1915	8.39785e-05	0.0555556	0.411	1915	3.72995e-05	0.0714286	0.619	linkedHard, linkedHard, linkedHard, linkedHard	linked, linked, linked, linked	linkedSoft, neutral, soft, linkedSoft	linked, neutral, soft, linked	#N/A	#N/A	linkedHard, linkedHard, linkedHard, linkedHard	linked, linked, linked, linked	#N/A	#N/A	#N/A	#N/A	#N/A	#N/A	linkedSoft, linkedSoft, neutral, linkedSoft	linked, linked, neutral, linked	linkedSoft, linkedSoft, linkedSoft, linkedSoft	linked, linked, linked, linked	soft, linkedSoft, neutral, neutral	soft, linked, neutral, neutral	soft, linkedSoft, linkedSoft, linkedSoft	soft, linked, linked, linked
			atrn	ENSAMXG00000012199	NW_019170559.1	26331282	26467463	GO:0016020;GO:0016021;GO:0005515;GO:0110020	membrane;integral component of membrane;protein binding;regulation of actomyosin structure organization	attractin [Source:ZFIN;Acc:ZDB-GENE-090312-21]	actomyosin part_of external yolk syncytial layer decreased width;actomyosin structure organization occurs_in external yolk syncytial layer decreased occurrence;epiboly involved in gastrulation with mouth forming second decreased rate;epiboly involved in gastrulation with mouth forming second delayed;epiboly involved in gastrulation with mouth forming second increased duration;EVL shape;marginal blastomere part_of external yolk syncytial layer shape	abnormal bone mineralizationabnormal brain morphology;abnormal brain white matter morphology;abnormal cerebellum morphology;abnormal cerebral cortex morphology;abnormal coat/hair pigmentationabnormal eye morphology;abnormal eye morphology;abnormal gait;abnormal grip strength;abnormal medulla oblongata morphology;abnormal muscle physiology;abnormal myelinationabnormal neuron morphology;abnormal seminal vesicle morphology;abnormal seminal vesicle morphology;abnormal spinal cord white matter morphology;abnormal startle reflex;abnormal thalamus morphology;absent prostate gland;absent prostate gland;absent seminal vesicle;absent seminal vesicle;absent testes;absent testes;astrocytosis;brain vacuoles;darkened coat color;decreased grip strength;decreased heart weight;decreased lean body mass;decreased total body fat amount;hyperactivity;increased bone mineral content;increased bone mineral content;postnatal growth retardation;premature death;prolonged PR interval;seizures;spongiform encephalopathy;tremors	na	Yes	Yes	.	.	Yes	.	.	Yes	Yes	.	LG4_Condition,Length,Melanophore,Eyesize,ToothCount,FinPLacement,PeduncleDepth,ChemicalSense,Weightloss.Protas2008_LensL,MaxTth,MelE,MaxIL.Protas2007_Eyesize.Yoshizawa2012	0.561479	0.629849	0.704463	0.00179961	0.178584	3063	72	0.875	0.481954	0.60046	0.669941	5.64053e-08	0.235425	3063	385	0.991	0.00115899	0	0.966667	0	3048	3063	0.43	0.00314279	0	1	1	3046	3063	0.836	0.00206543	0	0.941071	0	3043	3063	0.756	0.00255777	0	1	3	3053	3063	0.705	0.00182205	0	1	1	3047	3063	0.737	0.00187046	0	1	1	3049	3063	0.581	0.00112435	0	0.958594	0.448	0.00312851	0	0.958594	0.863	0.00181306	0	0.938704	0.769	0.00253247	0	1	0.722	0.00169053	0	1	0.768	0.00171603	0	1	0.58	3063	0.0012767	0.505263	0.573	3063	0.000705926	0.501282	0.732	3063	0.000879243	0.42328	0.704	3063	0.000138512	0.14936	0.482	3063	4.35303e-05	0.0666667	0.63	linkedHard, linkedHard, linkedHard, linkedHard, linkedHard, hard, hard, linkedHard, linkedHard, linkedHard, linkedHard, linkedHard, linkedHard, linkedHard, hard, linkedHard, linkedHard	linked, linked, linked, linked, linked, hard, hard, linked, linked, linked, linked, linked, linked, linked, hard, linked, linked	neutral, linkedHard, linkedHard, linkedHard, linkedSoft, linkedSoft, neutral, hard, linkedHard, linkedHard, linkedHard, linkedHard, hard, linkedHard, linkedSoft, linkedHard, linkedHard	neutral, linked, linked, linked, linked, linked, neutral, hard, linked, linked, linked, linked, hard, linked, linked, linked, linked	#N/A	#N/A	linkedHard, linkedHard, linkedHard, linkedHard, linkedHard, linkedHard, linkedHard, hard, linkedHard, linkedHard, linkedHard, linkedHard, linkedHard, linkedHard, linkedHard, linkedHard, linkedHard	linked, linked, linked, linked, linked, linked, linked, hard, linked, linked, linked, linked, linked, linked, linked, linked, linked	#N/A	#N/A	#N/A	#N/A	linkedHard, linkedHard, linkedHard	linked, linked, linked	soft, neutral, neutral, linkedSoft, linkedSoft, linkedSoft, neutral, soft, neutral, linkedSoft, neutral, linkedSoft, neutral, linkedHard, neutral, neutral, linkedSoft, neutral, soft, neutral, soft, neutral, linkedSoft, neutral, linkedSoft, linkedSoft, hard, neutral	soft, neutral, neutral, linked, linked, linked, neutral, soft, neutral, linked, neutral, linked, neutral, linked, neutral, neutral, linked, neutral, soft, neutral, soft, neutral, linked, neutral, linked, linked, hard, neutral	neutral, linkedSoft, neutral, linkedSoft, linkedSoft, neutral, linkedSoft, hard, soft, linkedSoft, neutral, linkedSoft, linkedSoft, linkedSoft, linkedSoft, soft, linkedSoft, linkedHard, soft, linkedSoft, soft, linkedSoft, linkedSoft, neutral, hard, linkedSoft, linkedSoft, hard	neutral, linked, neutral, linked, linked, neutral, linked, hard, soft, linked, neutral, linked, linked, linked, linked, soft, linked, linked, soft, linked, soft, linked, linked, neutral, hard, linked, linked, hard	neutral, neutral, linkedSoft, linkedSoft, neutral, neutral, linkedSoft, linkedSoft, soft, linkedSoft, linkedSoft, linkedSoft, linkedSoft, neutral, linkedSoft, neutral, neutral, neutral, linkedSoft, linkedSoft, hard, neutral, neutral, linkedSoft, linkedSoft, neutral, linkedSoft, neutral	neutral, neutral, linked, linked, neutral, neutral, linked, linked, soft, linked, linked, linked, linked, neutral, linked, neutral, neutral, neutral, linked, linked, hard, neutral, neutral, linked, linked, neutral, linked, neutral	neutral, soft, linkedSoft, soft, linkedSoft, neutral, neutral, neutral, soft, neutral, linkedSoft, linkedSoft, neutral, soft, linkedSoft, linkedSoft, linkedSoft, neutral, linkedSoft, neutral, linkedSoft, soft, soft, soft, linkedSoft, soft, linkedSoft, linkedSoft	neutral, soft, linked, soft, linked, neutral, neutral, neutral, soft, neutral, linked, linked, neutral, soft, linked, linked, linked, neutral, linked, neutral, linked, soft, soft, soft, linked, soft, linked, linked
			gfra4a	ENSAMXG00000008284	NW_019170559.1	26490570	26537004	GO:0016020;GO:0005886;GO:0038023	membrane;plasma membrane;signaling receptor activity	GDNF family receptor alpha 4a [Source:ZFIN;Acc:ZDB-GENE-080402-10]	na	abnormal thyroid gland physiology;increased bone mineralization;increased bone ossification	na	.	.	.	.	.	.	.	.	.	.	LG4_Condition,Length,Melanophore,Eyesize,ToothCount,FinPLacement,PeduncleDepth,ChemicalSense,Weightloss.Protas2008_LensL,MaxTth,MelE,MaxIL.Protas2007_Eyesize.Yoshizawa2012	0.593925	0.656042	0.704008	0.264806	0.126449	880	0	0	0.500068	0.639419	0.669712	0.00649467	0.234531	880	127	0.912	0.00125	0	0.45	0	875	880	0.453	0.00207293	0	0.928571	0	876	880	0.713	0.00249009	0	0.928571	0	872	880	0.809	0.00113636	0	1	1	879	880	0.418	0.000417165	0	0.263158	0	876	880	0.414	0.00143391	0	0.947368	0	876	880	0.486	0.00121031	0	0.472366	0.47	0.00211489	0	0.472366	0.757	0.00240447	0	0.938704	0.847	0.00113636	0	1	0.439	0.000303421	0	0.238626	0.455	0.00131927	0	0.938039	0.49	880	0.00188995	0.521053	0.74	880	0.000685617	0.398293	0.725	880	0.00139213	0.515873	0.826	880	0	0	0	880	0	0	0	hard, linkedHard, linkedHard, linkedHard, linkedHard, linkedHard, linkedHard, linkedHard, hard, linkedHard	hard, linked, linked, linked, linked, linked, linked, linked, hard, linked	hard, hard, linkedHard, linkedHard, linkedHard, linkedHard, linkedHard, linkedHard, linkedHard, linkedHard	hard, hard, linked, linked, linked, linked, linked, linked, linked, linked	#N/A	#N/A	linkedHard, linkedHard, linkedHard, linkedHard, hard, linkedHard, linkedHard, linkedHard, linkedHard, linkedHard	linked, linked, linked, linked, hard, linked, linked, linked, linked, linked	#N/A	#N/A	#N/A	#N/A	linkedHard, hard, linkedHard, linkedHard, linkedHard, linkedHard, linkedHard, linkedHard, linkedHard, linkedHard	linked, hard, linked, linked, linked, linked, linked, linked, linked, linked	hard, linkedSoft, linkedSoft, hard, linkedSoft, linkedSoft, linkedSoft, linkedSoft, linkedSoft, linkedSoft	hard, linked, linked, hard, linked, linked, linked, linked, linked, linked	linkedSoft, linkedSoft, linkedSoft, linkedSoft, linkedSoft, hard, hard, linkedSoft, linkedSoft, linkedSoft	linked, linked, linked, linked, linked, hard, hard, linked, linked, linked	linkedSoft, linkedSoft, linkedSoft, soft, linkedSoft, linkedSoft, linkedSoft, linkedSoft, linkedSoft, linkedSoft	linked, linked, linked, soft, linked, linked, linked, linked, linked, linked	linkedSoft, linkedSoft, linkedSoft, linkedSoft, soft, linkedSoft, neutral, linkedSoft, soft, linkedSoft	linked, linked, linked, linked, soft, linked, neutral, linked, soft, linked
			desi2	ENSAMXG00000029271	NW_019170559.1	26666839	26684570	GO:0008233;GO:0006508;GO:0060027	peptidase activity;proteolysis;convergent extension involved in gastrulation	desumoylating isopeptidase 2 [Source:NCBI gene;Acc:103022086]	axis decreased length;axis increased width;convergent extension involved in gastrulation disrupted;gastrulation disrupted;neural plate increased width;polster mislocalised;post-anal tail morphogenesis disrupted;post-vent region curved ventral;post-vent region decreased length;prechordal plate mislocalised	no abnormal phenotype detected	na	.	.	.	.	.	.	.	.	.	.	LG4_Condition,Length,Melanophore,Eyesize,ToothCount,FinPLacement,PeduncleDepth,ChemicalSense,Weightloss.Protas2008_LensL,MaxTth,MelE,MaxIL.Protas2007_Eyesize.Yoshizawa2012	0.623813	0.669328	0.704374	0.327633	0.103461	352	0	0	0.543362	0.559338	0.658939	0.33519	0.0813869	352	0	0	0	0	0	0	352	352	0	0.00142045	0	0.5	0	351	352	0.572	0.00142045	0	0.5	0	351	352	0.622	0	0	0	0	352	352	0	0	0	0	0	352	352	0	0	0	0	0	352	352	0	0	0	0	0	0.00146395	0	0	0.625	0.00148813	0	0.523823	0.704	0	0	0	0	0	0	0	0	0	0	0	0	352	0	0	0	352	0	0	0	352	0.00147307	0.518519	0.836	352	0	0	0	352	0	0	0	linkedHard	linked	linkedHard	linked	#N/A	#N/A	linkedHard	linked	linkedSoft	linked	#N/A	#N/A	linkedHard	linked	linkedSoft	linked	linkedSoft	linked	linkedSoft	linked	linkedSoft	linked
			adss2	ENSAMXG00000002991	NW_019170559.1	26692250	26721833	GO:0005739;GO:0000166;GO:0046872;GO:0005737;GO:0005525;GO:0016874;GO:0000287;GO:0006164;GO:0004019;GO:0044208;GO:0006167	mitochondrion;nucleotide binding;metal ion binding;cytoplasm;GTP binding;ligase activity;magnesium ion binding;purine nucleotide biosynthetic process;adenylosuccinate synthase activity;'de novo' AMP biosynthetic process;AMP biosynthetic process	adenylosuccinate synthase 2 [Source:NCBI gene;Acc:103022801]	na	decreased blood urea nitrogen level;decreased circulating alkaline phosphatase level;decreased circulating creatinine level;embryonic lethality prior to organogenesis;embryonic lethality prior to organogenesis;embryonic lethality prior to tooth bud stage;embryonic lethality prior to tooth bud stage;preweaning lethality complete penetrance;preweaning lethality complete penetrance	na	.	.	.	.	.	.	.	.	.	.	LG4_Condition,Length,Melanophore,Eyesize,ToothCount,FinPLacement,PeduncleDepth,ChemicalSense,Weightloss.Protas2008_LensL,MaxTth,MelE,MaxIL.Protas2007_Eyesize.Yoshizawa2012	0.526859	0.621941	0.701774	0.000571892	0.196808	952	24	0.771	0.639621	0.66661	0.670138	0.301797	0.0703998	952	0	0	0.000630252	0	0.3	0	950	952	0.295	0.0007503	0	0.714286	0	951	952	0.391	0.000829082	0	0.714286	0	949	952	0.451	0	0	0	0	952	952	0	7.87815e-05	0	0.05	0	950	952	0.252	7.87815e-05	0	0.05	0	950	952	0.237	0.000642857	0	0.307554	0.323	0.000779067	0	0.307554	0.436	0.00080033	0	0.747529	0.499	0	0	0	0	2.56999e-05	0	0.0244406	0.317	1.68436e-05	0	0.0160183	0.251	952	0.000928792	0.442105	0.447	952	0.00015487	0.0974359	0.426	952	0.000444622	0.42328	0.492	952	0	0	0	952	0	0	0	hard, linkedHard, linkedHard, hard, linkedHard, linkedHard, linkedHard	hard, linked, linked, hard, linked, linked, linked	hard, linkedHard, hard, hard, linkedHard, linkedHard, hard	hard, linked, hard, hard, linked, linked, hard	#N/A	#N/A	linkedHard, linkedHard, linkedHard, hard, hard, hard, linkedHard	linked, linked, linked, hard, hard, hard, linked	soft, soft, neutral, neutral, neutral, linkedSoft	soft, soft, neutral, neutral, neutral, linked	#N/A	#N/A	#N/A	#N/A	soft, neutral, linkedSoft, soft, hard, linkedHard, neutral	soft, neutral, linked, soft, hard, linked, neutral	linkedSoft, linkedSoft, linkedSoft, linkedSoft, linkedSoft, linkedSoft, linkedSoft	linked, linked, linked, linked, linked, linked, linked	linkedSoft, neutral, neutral, linkedSoft, linkedSoft, linkedSoft, linkedSoft	linked, neutral, neutral, linked, linked, linked, linked	linkedSoft, linkedSoft, neutral, linkedSoft, linkedSoft, linkedSoft, linkedSoft	linked, linked, neutral, linked, linked, linked, linked
			zbtb18	ENSAMXG00000042119	NW_019170559.1	26747792	26754303	GO:0005515	protein binding	zinc finger and BTB domain containing 18 [Source:NCBI gene;Acc:103023103]	na	abnormal axon extensionabnormal axon morphology;abnormal cerebellar foliationabnormal cortical ventricular zone morphology;abnormal hippocampus granule cell layer;abnormal hippocampus morphology;abnormal hippocampus pyramidal cell layer;abnormal neocortex morphology;abnormal neuron differentiationabnormal neuron physiology;abnormal neuronal migrationabnormal neuronal precursor proliferationabnormal postnatal subventricular zone morphology;abnormal subplate morphology;decreased neuron number;increased neuron apoptosis;increased neuronal precursor cell number;neonatal lethality complete penetrance;small hippocampus	na	.	.	.	.	.	.	.	.	.	.	LG4_Condition,Length,Melanophore,Eyesize,ToothCount,FinPLacement,PeduncleDepth,ChemicalSense,Weightloss.Protas2008_LensL,MaxTth,MelE,MaxIL.Protas2007_Eyesize.Yoshizawa2012	0.696057	0.704476	0.704582	0.590258	0.020772	1174	0	0	0.618501	0.662617	0.670135	0.387957	0.0702803	1174	0	0	0.000127768	0	0.1	0	1172	1174	0.177	0.00132881	0	0.96875	0	1171	1174	0.549	0.000541815	0	0.532143	0	1171	1174	0.36	0.00162964	0	0.96875	0	1172	1174	0.527	0.000954892	0	0.945312	0	1171	1174	0.562	0.000848426	0	0.921053	0	1171	1174	0.359	9.219e-05	0	0.0867257	0.191	0.00131287	0	0.0867257	0.586	0.00043573	0	0.4699	0.373	0.00162053	0	0.966699	0.547	0.000823232	0	0.94121	0.59	0.000789509	0	0.910076	0.372	1174	0.000246571	0.189474	0.214	1174	0.000252807	0.14936	0.508	1174	0.000439415	0.515873	0.49	1174	0.000145176	0.107937	0.489	1174	0	0	0	hard, linkedHard	hard, linked	linkedHard, linkedHard	linked, linked	#N/A	#N/A	linkedHard, linkedHard	linked, linked	#N/A	#N/A	#N/A	#N/A	hard, hard	hard, hard	neutral, soft	neutral, soft	soft, soft	soft, soft	linkedSoft, linkedSoft	linked, linked	soft, linkedSoft	soft, linked
			akt3a	ENSAMXG00000003004	NW_019170559.1	26799548	26976675	GO:0000166;GO:0005524;GO:0016740;GO:0004672;GO:0004674;GO:0006468;GO:0016301;GO:0016310;GO:0035556;GO:0106310;GO:0106311	nucleotide binding;ATP binding;transferase activity;protein kinase activity;protein serine/threonine kinase activity;protein phosphorylation;kinase activity;phosphorylation;intracellular signal transduction;protein serine kinase activity;protein threonine kinase activity	RAC-gamma serine/threonine-protein kinase [Source:NCBI gene;Acc:103024575]	habituation decreased rate;prepulse inhibition increased magnitude;response to absence of light increased process quality;startle response decreased magnitude;swimming decreased frequency;swimming increased linear velocity;swimming increased spatial extent of a process	abnormal brain ventricle morphology;abnormal neuron morphology;abnormal seizure response to electrical stimulationabnormal spatial reference memory;absent corpus callosum;decreased brain size;decreased brain weight;decreased corpus callosum size;ectopic cerebellar granule cells;enlarged hippocampus;hyperactivity;impaired discrimination learning;increased brain size;increased brain weight;increased susceptibility to neuronal excitotoxicity;increased susceptibility to pharmacologically induced seizures;maximal tonic hindlimb extension seizures;sporadic seizures;tonic-clonic seizures	na	.	.	.	.	Yes	.	.	.	Yes	.	LG4_Condition,Length,Melanophore,Eyesize,ToothCount,FinPLacement,PeduncleDepth,ChemicalSense,Weightloss.Protas2008_LensL,MaxTth,MelE,MaxIL.Protas2007_Eyesize.Yoshizawa2012	0.658277	0.674857	0.703735	0.505172	0.0452957	1059	0	0	0.585583	0.660727	0.670138	0.037405	0.15909	1059	9	0.693	0.00212465	0	1	2	1056	1059	0.665	0	0	0	0	1059	1059	0	0.000198797	0	0.210526	0	1058	1059	0.251	0.00188857	0	1	2	1057	1059	0.582	0.000198797	0	0.210526	0	1058	1059	0.33	0.00168978	0	1	1	1057	1059	0.543	0.00212079	0	1	0.688	0	0	1	0	0.000151076	0	0.159989	0.278	0.00188857	0	1	0.606	0.000177054	0	0.1875	0.414	0.00165918	0	1	0.568	1059	0.000372745	0.394737	0.247	1059	0.000322374	0.341394	0.555	1059	0	0	0	1059	0	0	0	1059	0	0	0	linkedHard, linkedHard, linkedHard, linkedHard, linkedHard, hard, linkedHard, linkedHard, linkedHard, hard, linkedHard, linkedHard, linkedHard, hard, linkedHard, linkedHard, linkedHard, hard, linkedHard, hard, linkedHard, linkedHard, linkedHard, linkedHard, hard, linkedHard, linkedHard, linkedHard, linkedHard, linkedHard, linkedHard, linkedHard, linkedHard, linkedHard, linkedHard, linkedHard	linked, linked, linked, linked, linked, hard, linked, linked, linked, hard, linked, linked, linked, hard, linked, linked, linked, hard, linked, hard, linked, linked, linked, linked, hard, linked, linked, linked, linked, linked, linked, linked, linked, linked, linked, linked	linkedHard, soft, linkedHard, linkedSoft, linkedHard, neutral, linkedHard, linkedHard, soft, linkedHard, linkedHard, linkedHard, neutral, linkedSoft, linkedHard, linkedHard, linkedHard, linkedHard, linkedHard, linkedSoft, neutral, hard, linkedHard, linkedHard, hard, hard, linkedHard, hard, linkedHard, linkedHard, linkedSoft, linkedHard, hard, linkedHard, linkedHard, linkedHard	linked, soft, linked, linked, linked, neutral, linked, linked, soft, linked, linked, linked, neutral, linked, linked, linked, linked, linked, linked, linked, neutral, hard, linked, linked, hard, hard, linked, hard, linked, linked, linked, linked, hard, linked, linked, linked	linkedSoft, linkedSoft, linkedSoft, linkedSoft, linkedHard, linkedSoft, soft	linked, linked, linked, linked, linked, linked, soft	linkedHard, linkedHard, linkedHard, linkedHard, linkedHard, linkedHard, linkedHard, linkedHard, linkedHard, linkedHard, linkedHard, hard, hard, linkedHard, linkedHard, hard, hard, linkedHard, linkedHard, hard, hard, hard, linkedHard, linkedHard, linkedHard, linkedHard, linkedHard, linkedHard, linkedHard, linkedHard, hard, hard, linkedHard, linkedHard, linkedHard, linkedHard	linked, linked, linked, linked, linked, linked, linked, linked, linked, linked, linked, hard, hard, linked, linked, hard, hard, linked, linked, hard, hard, hard, linked, linked, linked, linked, linked, linked, linked, linked, hard, hard, linked, linked, linked, linked	linkedHard, linkedHard, hard, linkedHard, linkedHard, linkedHard, hard, linkedHard	linked, linked, hard, linked, linked, linked, hard, linked	linkedSoft, linkedHard	linked, linked	linkedSoft, linkedSoft, linkedHard, linkedHard, linkedHard, linkedHard, linkedHard, linkedHard, hard, hard, linkedSoft, linkedHard, linkedHard, linkedSoft, linkedHard, linkedHard, linkedHard	linked, linked, linked, linked, linked, linked, linked, linked, hard, hard, linked, linked, linked, linked, linked, linked, linked	linkedSoft, hard, linkedSoft, linkedSoft, linkedSoft, linkedSoft, neutral, neutral, linkedSoft, linkedSoft, soft, linkedSoft, hard, linkedSoft, linkedSoft, hard, linkedSoft, linkedSoft, linkedSoft, linkedHard, linkedHard, linkedSoft, linkedSoft, hard, hard, linkedSoft, linkedSoft, linkedHard, hard, linkedSoft, neutral, soft, neutral, linkedSoft, linkedSoft, soft	linked, hard, linked, linked, linked, linked, neutral, neutral, linked, linked, soft, linked, hard, linked, linked, hard, linked, linked, linked, linked, linked, linked, linked, hard, hard, linked, linked, linked, hard, linked, neutral, soft, neutral, linked, linked, soft	linkedSoft, linkedSoft, linkedSoft, linkedSoft, linkedSoft, linkedSoft, linkedSoft, linkedSoft, linkedSoft, linkedSoft, linkedSoft, linkedSoft, hard, linkedSoft, linkedSoft, linkedSoft, linkedSoft, linkedSoft, linkedSoft, linkedSoft, linkedSoft, linkedSoft, linkedSoft, linkedSoft, linkedSoft, linkedSoft, linkedSoft, linkedSoft, hard, linkedSoft, linkedSoft, linkedSoft, linkedSoft, linkedSoft, linkedSoft, linkedSoft	linked, linked, linked, linked, linked, linked, linked, linked, linked, linked, linked, linked, hard, linked, linked, linked, linked, linked, linked, linked, linked, linked, linked, linked, linked, linked, linked, linked, hard, linked, linked, linked, linked, linked, linked, linked	linkedSoft, linkedSoft, linkedSoft, linkedSoft, linkedSoft, linkedSoft, linkedSoft, linkedSoft, linkedSoft, linkedSoft, linkedSoft, linkedSoft, linkedSoft, linkedSoft, linkedSoft, linkedSoft, linkedSoft, linkedSoft, linkedSoft, linkedSoft, linkedSoft, linkedSoft, linkedSoft, linkedSoft, linkedSoft, linkedSoft, linkedSoft, linkedSoft, linkedSoft, linkedSoft, linkedSoft, linkedSoft, linkedSoft, linkedSoft, linkedSoft, linkedSoft	linked, linked, linked, linked, linked, linked, linked, linked, linked, linked, linked, linked, linked, linked, linked, linked, linked, linked, linked, linked, linked, linked, linked, linked, linked, linked, linked, linked, linked, linked, linked, linked, linked, linked, linked, linked	linkedSoft, linkedSoft, linkedSoft, linkedSoft, linkedSoft, linkedSoft, linkedSoft, linkedSoft, linkedSoft, linkedSoft, linkedSoft, linkedSoft, linkedSoft, linkedSoft, linkedSoft, soft, linkedSoft, linkedSoft, linkedSoft, linkedSoft, linkedSoft, linkedSoft, neutral, soft, linkedSoft, linkedSoft, linkedSoft, linkedSoft, linkedSoft, linkedSoft, linkedSoft, linkedSoft, neutral, linkedSoft, soft, linkedSoft	linked, linked, linked, linked, linked, linked, linked, linked, linked, linked, linked, linked, linked, linked, linked, soft, linked, linked, linked, linked, linked, linked, neutral, soft, linked, linked, linked, linked, linked, linked, linked, linked, neutral, linked, soft, linked
				ENSAMXG00000043632	NW_019170559.1	26942185	26944594	NA	NA		na	na	na	.	.	.	.	.	.	.	.	.	.	LG4_Condition,Length,Melanophore,Eyesize,ToothCount,FinPLacement,PeduncleDepth,ChemicalSense,Weightloss.Protas2008_LensL,MaxTth,MelE,MaxIL.Protas2007_Eyesize.Yoshizawa2012	0.114942	0.00474918	0.668026	0.00100647	0.243636	118	98	0.909	0.653127	0.650026	0.670138	0.647151	0.0077337	118	0	0	0.00550847	0	0.25	0	115	118	0.926	0.000223015	0	0.0263158	0	117	118	0.252	0.00044603	0	0.0526316	0	117	118	0.329	0.000223015	0	0.0263158	0	117	118	0.282	0.00064557	0	0.0761773	0	117	118	0.481	0.00044603	0	0.0526316	0	117	118	0.3	0.00523068	0	0.245914	0.932	0	0	0.245914	0	0	0	0	0	0	0	0	0	0	0	0	0	0	0	0	0	118	0.00896521	0.394737	0.968	118	0.000867949	0.102418	0.776	118	0	0	0	118	0.000446031	0.0526316	0.709	118	0	0	0	linkedHard, hard	linked, hard	linkedHard, linkedHard	linked, linked	#N/A	#N/A	linkedHard, linkedHard	linked, linked	#N/A	#N/A	#N/A	#N/A	#N/A	#N/A	linkedSoft, linkedSoft	linked, linked	linkedSoft, linkedSoft	linked, linked	linkedSoft, linkedSoft	linked, linked	linkedSoft, linkedSoft	linked, linked
			sdccag8	ENSAMXG00000003052	NW_019170559.1	26985449	27096694	GO:0007098;GO:0005813	centrosome cycle;centrosome	serologically defined colon cancer antigen 8 [Source:NCBI gene;Acc:556980]	anatomical axis part_of trunk increased curvature;basement membrane part_of pronephric tubule decreased width;gastrulation disrupted;post-vent region decreased length;post-vent region increased width;pronephros cystic	na	na	.	.	.	.	.	.	.	.	.	.	LG4_Condition,Length,Melanophore,Eyesize,ToothCount,FinPLacement,PeduncleDepth,ChemicalSense,Weightloss.Protas2008_LensL,MaxTth,MelE,MaxIL.Protas2007_Eyesize.Yoshizawa2012	0.540267	0.631704	0.704464	0.0423231	0.174281	1635	4	0.703	0.613056	0.638859	0.670071	0.233874	0.0781801	1635	0	0	0.00235474	0	1	2	1628	1635	0.709	0.000677471	0	0.938492	0	1631	1635	0.371	0.000724115	0	0.941071	0	1630	1635	0.418	0.00183397	0	1	2	1631	1635	0.571	0.000106274	0	0.0973684	0	1632	1635	0.273	0.00188073	0	1	2	1630	1635	0.583	0.00235268	0	1	0.73	0.000622374	0	1	0.392	0.000651454	0	0.937434	0.448	0.00181691	0	1	0.59	0	0	0	0	0.00184236	0	1	0.606	1635	0.000762916	0.442105	0.384	1635	0.000148201	0.142308	0.42	1635	0.000208728	0.198413	0.356	1635	6.61695e-05	0.0555556	0.388	1635	0	0	0	linkedHard, linkedHard, linkedHard, linkedHard, hard, linkedHard, linkedHard, linkedHard, linkedHard, linkedHard, linkedHard, linkedHard, linkedHard, linkedHard, linkedHard, linkedHard, hard, linkedHard, linkedHard, linkedHard, linkedHard, linkedHard, hard	linked, linked, linked, linked, hard, linked, linked, linked, linked, linked, linked, linked, linked, linked, linked, linked, hard, linked, linked, linked, linked, linked, hard	linkedHard, linkedHard, linkedHard, linkedHard, linkedHard, linkedHard, linkedHard, hard, linkedHard, linkedHard, linkedHard, linkedHard, linkedHard, linkedHard, hard, linkedHard, hard, linkedHard, hard, linkedHard, linkedHard, linkedHard, linkedHard	linked, linked, linked, linked, linked, linked, linked, hard, linked, linked, linked, linked, linked, linked, hard, linked, hard, linked, hard, linked, linked, linked, linked	#N/A	#N/A	linkedHard, linkedHard, linkedHard, linkedHard, linkedHard, linkedHard, linkedHard, linkedHard, linkedHard, linkedHard, linkedHard, linkedHard, hard, linkedHard, hard, linkedHard, linkedHard, linkedHard, linkedHard, linkedHard, linkedHard, linkedHard, linkedHard	linked, linked, linked, linked, linked, linked, linked, linked, linked, linked, linked, linked, hard, linked, hard, linked, linked, linked, linked, linked, linked, linked, linked	#N/A	#N/A	linkedHard	linked	#N/A	#N/A	linkedSoft, linkedSoft, linkedSoft, linkedSoft, linkedSoft, linkedSoft, linkedSoft, neutral, linkedSoft, soft, linkedSoft, neutral, linkedSoft, linkedSoft, neutral, neutral, neutral, linkedSoft, soft, linkedSoft, linkedSoft, linkedSoft, neutral	linked, linked, linked, linked, linked, linked, linked, neutral, linked, soft, linked, neutral, linked, linked, neutral, neutral, neutral, linked, soft, linked, linked, linked, neutral	linkedSoft, linkedSoft, linkedSoft, linkedSoft, linkedSoft, linkedSoft, linkedSoft, hard, linkedSoft, linkedSoft, hard, linkedSoft, linkedSoft, hard, linkedSoft, linkedHard, linkedSoft, linkedSoft, linkedSoft, linkedSoft, linkedSoft, linkedSoft, linkedSoft	linked, linked, linked, linked, linked, linked, linked, hard, linked, linked, hard, linked, linked, hard, linked, linked, linked, linked, linked, linked, linked, linked, linked	linkedSoft, linkedSoft, linkedSoft, linkedSoft, linkedSoft, linkedSoft, linkedSoft, linkedSoft, linkedSoft, linkedSoft, linkedSoft, linkedSoft, hard, linkedSoft, linkedSoft, linkedSoft, linkedSoft, linkedSoft, neutral, linkedSoft, linkedSoft, linkedSoft, linkedSoft	linked, linked, linked, linked, linked, linked, linked, linked, linked, linked, linked, linked, hard, linked, linked, linked, linked, linked, neutral, linked, linked, linked, linked	linkedSoft, linkedSoft, linkedSoft, linkedSoft, linkedSoft, linkedSoft, linkedSoft, linkedSoft, linkedSoft, linkedSoft, linkedSoft, linkedSoft, linkedSoft, linkedSoft, linkedSoft, linkedSoft, linkedSoft, linkedSoft, linkedSoft, linkedSoft, linkedSoft, linkedSoft, linkedSoft	linked, linked, linked, linked, linked, linked, linked, linked, linked, linked, linked, linked, linked, linked, linked, linked, linked, linked, linked, linked, linked, linked, linked
			cep170aa	ENSAMXG00000003074	NW_019170559.1	27093998	27179773	GO:0005515	protein binding	centrosomal protein 170 [Source:NCBI gene;Acc:103025411]	na	na	na	.	.	.	.	.	.	.	.	.	.	LG4_Condition,Length,Melanophore,Eyesize,ToothCount,FinPLacement,PeduncleDepth,ChemicalSense,Weightloss.Protas2008_LensL,MaxTth,MelE,MaxIL.Protas2007_Eyesize.Yoshizawa2012	0.584767	0.626485	0.703787	0.0686796	0.140613	3196	0	0	0.600493	0.660137	0.670097	0.0170991	0.126175	3196	15	0.711	0.00217981	0	1	4	3182	3196	0.676	0.000943378	0	0.5	0	3182	3196	0.444	0.00120556	0	0.864286	0	3182	3196	0.565	0.000649203	0	1	1	3190	3196	0.329	0.000376224	0	0.901389	0	3189	3196	0.401	0.000976412	0	1	1	3188	3196	0.385	0.00214026	0	1	0.692	0.000894467	0	1	0.47	0.00110326	0	0.83791	0.599	0.000617037	0	1	0.341	0.00027873	0	0.888043	0.449	0.000915142	0	1	0.398	3196	0.000517094	0.505263	0.292	3196	0.000182721	0.14936	0.451	3196	0.00133625	0.518519	0.817	3196	6.77016e-05	0.0555556	0.39	3196	2.08594e-05	0.0666667	0.596	linkedHard, linkedHard, linkedHard, linkedHard, hard, linkedHard, linkedHard, hard, hard, linkedHard, linkedHard, linkedHard, linkedHard, linkedHard, linkedHard, linkedHard, linkedHard, linkedHard	linked, linked, linked, linked, hard, linked, linked, hard, hard, linked, linked, linked, linked, linked, linked, linked, linked, linked	hard, linkedHard, linkedHard, linkedHard, linkedHard, linkedHard, linkedHard, hard, linkedHard, linkedHard, linkedHard, hard, linkedHard, linkedHard, linkedHard, linkedHard, linkedHard, hard	hard, linked, linked, linked, linked, linked, linked, hard, linked, linked, linked, hard, linked, linked, linked, linked, linked, hard	linkedSoft, linkedSoft, linkedSoft, linkedSoft, linkedSoft, linkedSoft, linkedSoft, linkedSoft, linkedSoft, linkedSoft	linked, linked, linked, linked, linked, linked, linked, linked, linked, linked	linkedHard, linkedHard, linkedHard, linkedHard, linkedHard, linkedHard, linkedHard, linkedHard, linkedHard, hard, linkedHard, linkedHard, linkedHard, hard, linkedHard	linked, linked, linked, linked, linked, linked, linked, linked, linked, hard, linked, linked, linked, hard, linked	linkedHard	linked	#N/A	#N/A	linkedHard	linked	soft, neutral, linkedSoft, linkedSoft, neutral, linkedSoft, linkedSoft, linkedSoft, neutral, linkedSoft, neutral, neutral, neutral, neutral, linkedSoft, neutral, neutral	soft, neutral, linked, linked, neutral, linked, linked, linked, neutral, linked, neutral, neutral, neutral, neutral, linked, neutral, neutral	linkedSoft, linkedSoft, linkedSoft, linkedSoft, linkedSoft, linkedSoft, linkedSoft, soft, linkedSoft, linkedSoft, linkedSoft, linkedSoft, linkedSoft, linkedSoft, linkedSoft, linkedSoft, soft, linkedSoft	linked, linked, linked, linked, linked, linked, linked, soft, linked, linked, linked, linked, linked, linked, linked, linked, soft, linked	linkedSoft, linkedSoft, linkedSoft, linkedSoft, linkedSoft, linkedSoft, linkedSoft, neutral, linkedSoft, linkedSoft, linkedSoft, linkedSoft, linkedSoft, linkedSoft, linkedSoft, linkedSoft, linkedSoft, linkedSoft	linked, linked, linked, linked, linked, linked, linked, neutral, linked, linked, linked, linked, linked, linked, linked, linked, linked, linked	linkedSoft, linkedSoft, linkedSoft, linkedSoft, neutral, linkedSoft, soft, soft, soft, linkedSoft, linkedSoft, neutral, neutral, linkedSoft, linkedSoft, linkedSoft, linkedSoft	linked, linked, linked, linked, neutral, linked, soft, soft, soft, linked, linked, neutral, neutral, linked, linked, linked, linked
				ENSAMXG00000041810	NW_019170559.1	27237576	27245519	NA	NA		na	na	na	.	.	.	.	.	.	.	.	.	.	LG4_Condition,Length,Melanophore,Eyesize,ToothCount,FinPLacement,PeduncleDepth,ChemicalSense,Weightloss.Protas2008_LensL,MaxTth,MelE,MaxIL.Protas2007_Eyesize.Yoshizawa2012																							0							0							0							0							0							0				0				0				0				0				0				0																					soft, hard	soft, hard	soft, soft	soft, soft	#N/A	#N/A	#N/A	#N/A	#N/A	#N/A	#N/A	#N/A	#N/A	#N/A	#N/A	#N/A	#N/A	#N/A	soft, soft	soft, soft	#N/A	#N/A
				ENSAMXG00000030689	NW_019170559.1	27245996	27248023	NA	NA		na	na	na	.	.	.	.	.	.	.	.	.	.	LG4_Condition,Length,Melanophore,Eyesize,ToothCount,FinPLacement,PeduncleDepth,ChemicalSense,Weightloss.Protas2008_LensL,MaxTth,MelE,MaxIL.Protas2007_Eyesize.Yoshizawa2012	0.673724	0.673724	0.673724	0.673724	0	1	0	0	0.664657	0.664657	0.664657	0.664657	0	1	0	0	0	0	0	0	1	1	0	0	0	0	0	1	1	0	0	0	0	0	1	1	0	0	0	0	0	1	1	0	0	0	0	0	1	1	0	0	0	0	0	1	1	0	0	0	0	0	0	0	0	0	0	0	0	0	0	0	0	0	0	0	0	0	0	0	0	0	1	0	0	0	1	0	0	0	1	0	0	0	1	0	0	0	1	0	0	0	hard, hard	hard, hard	soft, soft	soft, soft	#N/A	#N/A	#N/A	#N/A	#N/A	#N/A	#N/A	#N/A	#N/A	#N/A	#N/A	#N/A	#N/A	#N/A	hard, soft	hard, soft	#N/A	#N/A
			dync2li1	ENSAMXG00000003123	NW_019170559.1	27252761	27258786	GO:0035735;GO:0005737;GO:0005856;GO:0005874;GO:0005815;GO:0035721;GO:0005868;GO:0005929	intraciliary transport involved in cilium assembly;cytoplasm;cytoskeleton;microtubule;microtubule organizing center;intraciliary retrograde transport;cytoplasmic dynein complex;cilium	dynein, cytoplasmic 2, light intermediate chain 1 [Source:NCBI gene;Acc:393452]	axoneme part_of olfactory epithelium swollen;eye decreased size;hindbrain swollen;intraciliary transport disrupted;intraciliary transport particle part_of photoreceptor cell mislocalised;motile cilium part_of pronephric duct decreased amount;motile cilium part_of pronephric duct decreased length;non-motile cilium part_of olfactory epithelium decreased length;photoreceptor connecting cilium part_of photoreceptor cell swollen;photoreceptor outer segment membrane part_of photoreceptor cell disorganized;photoreceptor outer segment membrane part_of photoreceptor cell vacuolated;photoreceptor outer segment part_of photoreceptor cell decreased length;pronephros cystic;whole organism decreased length	abnormal anterior definitive endoderm morphology;abnormal developmental patterning;abnormal direction of heart looping;abnormal floor plate morphology;abnormal head mesenchyme morphology;abnormal hindbrain development;abnormal left-right axis patterning;abnormal motile primary cilium morphology;abnormal neural tube morphology;abnormal notochord morphology;abnormal notochordal plate morphology;abnormal tail development;absent embryonic cilia;decreased embryonic cilium length;decreased forebrain size;embryonic lethality complete penetrance;failure of initiation of embryo turning;incomplete embryo turning;open neural tube;pericardial edema	na	Yes	.	.	.	Yes	.	.	Yes	.	.	LG4_Condition,Length,Melanophore,Eyesize,ToothCount,FinPLacement,PeduncleDepth,ChemicalSense,Weightloss.Protas2008_LensL,MaxTth,MelE,MaxIL.Protas2007_Eyesize.Yoshizawa2012																							0							0							0							0							0							0				0				0				0				0				0				0																					linkedHard, linkedHard	linked, linked	linkedHard, linkedHard	linked, linked	#N/A	#N/A	#N/A	#N/A	#N/A	#N/A	#N/A	#N/A	#N/A	#N/A	#N/A	#N/A	#N/A	#N/A	soft, linkedSoft	soft, linked	#N/A	#N/A
			abcg5	ENSAMXG00000004205	NW_019170559.1	27267992	27282390	GO:0016020;GO:0016021;GO:0000166;GO:0005524;GO:0042626;GO:0055085;GO:0016887	membrane;integral component of membrane;nucleotide binding;ATP binding;ATPase-coupled transmembrane transporter activity;transmembrane transport;ATPase activity	ATP binding cassette subfamily G member 5 [Source:NCBI gene;Acc:103023531]	na	abnormal bile secretionabnormal cholesterol homeostasis;abnormal circulating cholesterol level;abnormal circulating lipid level;abnormal erythrocyte osmotic lysis;abnormal lipid homeostasis;abnormal liver physiology;abnormal megakaryocyte differentiationabnormal megakaryocyte morphology;abnormal megakaryocyte progenitor cell morphology;abnormal metabolism;abnormal neutrophil morphology;abnormal phospholipid level;abnormal platelet activationabnormal platelet alpha-granule morphology;abnormal platelet morphology;abnormal spermatogenesis;anisocytosis;cardiac fibrosis;cardiomyopathy;decreased body size;decreased cholesterol level;decreased circulating cholesterol level;decreased hematocrit;decreased leukocyte cell number;decreased platelet aggregation;enlarged liver;female infertility;giant platelets;hemolytic anemia;hunched posture;increased bleeding time;increased circulating phytosterol level;increased circulating triglyceride level;increased circulating VLDL triglyceride level;increased liver weight;increased mean platelet volume;increased megakaryocyte cell number;male infertility;premature death;reticulocytosis;stomatocytosis;thrombocytopenia	na	.	.	.	.	.	.	.	.	Yes	Yes	LG4_Condition,Length,Melanophore,Eyesize,ToothCount,FinPLacement,PeduncleDepth,ChemicalSense,Weightloss.Protas2008_LensL,MaxTth,MelE,MaxIL.Protas2007_Eyesize.Yoshizawa2012	0.637979	0.673681	0.703043	0.291268	0.0711458	1407	0	0	0.583257	0.634966	0.67008	0.0456297	0.12276	1407	1	0.662	0.000888415	0	0.4	0	1401	1407	0.358	0.000203066	0	0.285714	0	1406	1407	0.246	0.000203066	0	0.285714	0	1406	1407	0.252	0	0	0	0	1407	1407	0	0	0	0	0	1407	1407	0	0	0	0	0	1407	1407	0	0.000856494	0	0.416082	0.376	0.000212665	0	0.416082	0.285	0.000217837	0	0.306496	0.302	0	0	0	0	0	0	0	0	0	0	0	0	1407	0.00129054	0.505263	0.577	1407	0	0	0	1407	0.000300839	0.42328	0.408	1407	0	0	0	1407	0	0	0	linkedHard, linkedHard, linkedHard	linked, linked, linked	linkedHard, linkedHard, linkedHard	linked, linked, linked	#N/A	#N/A	hard	hard	#N/A	#N/A	#N/A	#N/A	#N/A	#N/A	neutral	neutral	linkedSoft, linkedSoft	linked, linked	linkedSoft, linkedSoft, linkedSoft	linked, linked, linked	linkedSoft, linkedSoft	linked, linked
			abcg8	ENSAMXG00000004239	NW_019170559.1	27284476	27292633	GO:0016020;GO:0016021;GO:0000166;GO:0005524;GO:0042626;GO:0055085;GO:0016887	membrane;integral component of membrane;nucleotide binding;ATP binding;ATPase-coupled transmembrane transporter activity;transmembrane transport;ATPase activity	ATP-binding cassette, sub-family G (WHITE), member 8 [Source:ZFIN;Acc:ZDB-GENE-050517-41]	na	abnormal CD4-negative CD25-positive NK T cell number;abnormal CD8-positive CD25-positive alpha-beta T cell number;abnormal cholesterol homeostasis;abnormal circulating alkaline phosphatase level;abnormal circulating cholesterol level;abnormal circulating creatinine level;abnormal circulating iron level;abnormal circulating potassium level;abnormal circulating serum albumin level;abnormal hemoglobin content;abnormal hepatobiliary system physiology;abnormal liver morphology;abnormal liver morphology;abnormal mean corpuscular hemoglobinabnormal mean corpuscular hemoglobin concentrationabnormal platelet volume;abnormal QRS complex;abnormal red blood cell distribution width;abnormal spleen morphology;abnormal spleen morphology;abnormal spleen weight;cataract;decreased B-2 B cell number;decreased CD4-positive alpha beta T cell number;decreased CD8-positive CD25-positive alpha-beta T cell number;decreased cholesterol level;decreased circulating cholesterol level;decreased circulating iron level;decreased circulating iron level;decreased circulating serum albumin level;decreased circulating serum albumin level;decreased effector memory T-helper cell number;decreased hemoglobin content;decreased hemoglobin content;decreased mean corpuscular hemoglobin;decreased mean corpuscular hemoglobin;decreased mean corpuscular hemoglobin concentration;decreased mean corpuscular volume;decreased mean corpuscular volume;decreased T cell number;enlarged liver;enlarged liver;enlarged spleen;enlarged spleen;female infertility;female infertility;immune system phenotype;impaired righting response;increased circulating alkaline phosphatase level;increased circulating alkaline phosphatase level;increased circulating cholesterol level;increased circulating cholesterol level;increased circulating creatinine level;increased circulating phytosterol level;increased circulating potassium level;increased circulating triglyceride level;increased circulating triglyceride level;increased effector memory T-helper cell number;increased mean platelet volume;increased mean platelet volume;increased red blood cell distribution width;increased red blood cell distribution width;male infertility;male infertility;thick ventricular wall	na	.	.	.	.	.	.	.	.	Yes	.	LG4_Condition,Length,Melanophore,Eyesize,ToothCount,FinPLacement,PeduncleDepth,ChemicalSense,Weightloss.Protas2008_LensL,MaxTth,MelE,MaxIL.Protas2007_Eyesize.Yoshizawa2012	0.508087	0.572825	0.704516	0.00366729	0.197059	1404	42	0.816	0.57386	0.66118	0.670133	0.000784042	0.169797	1404	73	0.842	0.00294397	0	1	1	1396	1404	0.791	0.00102286	0	0.947368	0	1400	1404	0.465	0.00111798	0	0.941071	0	1399	1404	0.539	0.00139201	0	0.973684	0	1401	1404	0.475	0.00149385	0	0.95	0	1400	1404	0.682	0.000183998	0	0.175	0	1400	1404	0.264	0.00302955	0	1	0.818	0.000988108	0	1	0.496	0.00108969	0	0.937434	0.594	0.00136467	0	0.969787	0.491	0.00145907	0	0.947338	0.729	0.000104149	0	0.13605	0.277	1404	0.00186685	0.505263	0.735	1404	0.000282161	0.296154	0.529	1404	0.000533245	0.42328	0.541	1404	0.000110434	0.102418	0.447	1404	4.74834e-05	0.0666667	0.638	linkedHard, linkedHard, linkedHard	linked, linked, linked	linkedHard, linkedHard, linkedHard	linked, linked, linked	#N/A	#N/A	linkedHard, linkedHard, hard	linked, linked, hard	#N/A	#N/A	#N/A	#N/A	#N/A	#N/A	neutral, neutral, neutral	neutral, neutral, neutral	linkedSoft, linkedSoft, linkedSoft	linked, linked, linked	linkedSoft, linkedSoft, linkedSoft	linked, linked, linked	linkedSoft, linkedSoft, linkedSoft	linked, linked, linked
				ENSAMXG00000004245	NW_019170559.1	27358256	27383237	GO:0005515	protein binding		na	embryonic growth retardation;embryonic lethality between somite formation and embryo turning complete penetrance;embryonic lethality during organogenesis;increased mean corpuscular hemoglobin;increased mean corpuscular hemoglobin	na	.	.	.	.	.	.	.	.	.	.	LG4_Condition,Length,Melanophore,Eyesize,ToothCount,FinPLacement,PeduncleDepth,ChemicalSense,Weightloss.Protas2008_LensL,MaxTth,MelE,MaxIL.Protas2007_Eyesize.Yoshizawa2012	0.587734	0.630548	0.701908	0.0381369	0.119489	862	3	0.699	0.629755	0.654505	0.669726	0.286124	0.066201	862	0	0	0.00181748	0	0.966667	0	858	862	0.597	0.000305288	0	0.263158	0	861	862	0.277	0.000319026	0	0.25	0	860	862	0.292	0.00115195	0	0.966667	0	860	862	0.421	5.95311e-05	0	0.0263158	0	860	862	0.236	0.00115043	0	0.966667	0	860	862	0.422	0.00181231	0	0.958594	0.622	0.000212014	0	0.958594	0.285	0.000306944	0	0.264279	0.333	0.00112611	0	0.969581	0.436	1.60973e-06	0	0.00138598	0.273	0.00112712	0	0.970451	0.444	862	0.00108682	0.478947	0.505	862	5.80046e-05	0.05	0.321	862	0.000451147	0.388889	0.497	862	6.10575e-05	0.0526316	0.381	862	7.73396e-05	0.0666667	0.7	linkedHard, linkedHard, hard, linkedHard, linkedHard, linkedHard	linked, linked, hard, linked, linked, linked	linkedHard, linkedHard, linkedHard, hard, hard, linkedHard	linked, linked, linked, hard, hard, linked	linkedHard, hard, linkedHard, linkedSoft, linkedHard	linked, hard, linked, linked, linked	hard, linkedHard, linkedHard, hard, linkedHard, hard	hard, linked, linked, hard, linked, hard	hard	hard	#N/A	#N/A	#N/A	#N/A	neutral, soft, soft, linkedSoft, linkedSoft, soft	neutral, soft, soft, linked, linked, soft	linkedSoft, linkedSoft, linkedSoft, linkedSoft, linkedSoft, linkedSoft	linked, linked, linked, linked, linked, linked	linkedSoft, linkedSoft, linkedSoft, linkedSoft, linkedSoft, linkedSoft	linked, linked, linked, linked, linked, linked	soft, linkedSoft, linkedSoft, linkedSoft, soft, linkedSoft	soft, linked, linked, linked, soft, linked
				ENSAMXG00000034268	NW_019170559.1	27402669	27407952	NA	NA		na	na	na	.	.	.	.	.	.	.	.	.	.	LG4_Condition,Length,Melanophore,Eyesize,ToothCount,FinPLacement,PeduncleDepth,ChemicalSense,Weightloss.Protas2008_LensL,MaxTth,MelE,MaxIL.Protas2007_Eyesize.Yoshizawa2012	0.0314018	0.0372885	0.0396109	0.0107453	0.00902228	62	62	0.858	0.670089	0.670092	0.670113	0.670058	1.62841e-05	62	0	0	0.00956989	0	0.393333	0	60	62	0.97	0.0157046	0	0.5	0	59	62	0.986	0.0154378	0	0.5	0	59	62	0.987	0.008206	0	0.429825	0	60	62	0.958	0.00800643	0	0.375346	0	60	62	0.964	0.00479626	0	0.247368	0	60	62	0.896	0.00348254	0	0.212435	0.857	0.00488806	0	0.212435	0.933	0.013069	0	0.47948	0.993	0.00113439	0	0.0443368	0.439	0.00496374	0	0.302788	0.951	0.0029663	0	0.167892	0.791	62	0.0125637	0.442105	0.981	62	0.00242044	0.0974359	0.922	62	0.0196279	0.518519	0.995	62	0.0101179	0.477952	0.989	62	0.0059696	0.370115	0.989	hard, soft	hard, soft	linkedHard, hard	linked, hard	#N/A	#N/A	linkedHard, linkedHard	linked, linked	#N/A	#N/A	#N/A	#N/A	#N/A	#N/A	soft, hard	soft, hard	linkedSoft, linkedSoft	linked, linked	soft, soft	soft, soft	hard, soft	hard, soft
			ppm1ba	ENSAMXG00000004254	NW_019170559.1	27455670	27465550	GO:0016020;GO:0016787;GO:0046872;GO:0005737;GO:0004721;GO:0016791;GO:0016311;GO:0000287;GO:0006470;GO:0030145;GO:0043169;GO:0005829;GO:0004722;GO:0106306;GO:0106307	membrane;hydrolase activity;metal ion binding;cytoplasm;phosphoprotein phosphatase activity;phosphatase activity;dephosphorylation;magnesium ion binding;protein dephosphorylation;manganese ion binding;cation binding;cytosol;protein serine/threonine phosphatase activity;protein serine phosphatase activity;protein threonine phosphatase activity	protein phosphatase, Mg2+/Mn2+ dependent 1B [Source:NCBI gene;Acc:103024377]	na	abnormal cell death;abnormal embryonic tissue morphology;abnormal survival;embryonic lethality before implantation complete penetrance	na;na	.	.	.	.	.	.	.	.	.	.	LG4_Condition,Length,Melanophore,Eyesize,ToothCount,FinPLacement,PeduncleDepth,ChemicalSense,Weightloss.Protas2008_LensL,MaxTth,MelE,MaxIL.Protas2007_Eyesize.Yoshizawa2012	0.330511	0.30205	0.673672	0.0120418	0.270741	714	181	0.966	0.584917	0.643984	0.666947	0.282126	0.101059	714	0	0	0.00220088	0	1	1	709	714	0.68	0.00305071	0	0.888889	0	707	714	0.829	0.00168936	0	0.925	0	710	714	0.688	0.00546878	0	1	1	707	714	0.916	0.00194087	0	0.847953	0	708	714	0.754	0.00415034	0	1	1	709	714	0.867	0.00199304	0	1	0.663	0.00266519	0	1	0.825	0.00156478	0	0.910409	0.721	0.00511433	0	1	0.918	0.00127874	0	0.819715	0.696	0.00403679	0	1	0.879	714	0.00134896	0.336842	0.596	714	0.000479218	0.142308	0.644	714	0.000426097	0.304233	0.483	714	0.00142686	0.285714	0.894	714	0.00010004	0.0714286	0.736	#N/A	#N/A	#N/A	#N/A	#N/A	#N/A	#N/A	#N/A	#N/A	#N/A	#N/A	#N/A	#N/A	#N/A	#N/A	#N/A	#N/A	#N/A	#N/A	#N/A	#N/A	#N/A
			slc3a1	ENSAMXG00000033380	NW_019170559.1	27473909	27492319	GO:0016020;GO:0016021;GO:0003824;GO:0005975	membrane;integral component of membrane;catalytic activity;carbohydrate metabolic process	solute carrier family 3 member 1 [Source:NCBI gene;Acc:103025210]	na	abnormal bladder urine volume;abnormal kidney cortex morphology;abnormal kidney morphology;abnormal kidney morphology;abnormal liver weight;abnormal renal glomerulus morphology;abnormal spleen morphology;abnormal spleen morphology;abnormal spleen weight;abnormal urinary bladder detrusor smooth muscle morphology;abnormal urinary bladder morphology;abnormal urinary bladder morphology;abnormal urinary bladder physiology;abnormal urinationabnormal urine amino acid level;aminoaciduria;argininuria;crystalluria;cystinuria;cystolithiasis;cystolithiasis;decreased body weight;decreased bone mineral density;decreased kidney weight;decreased total body fat amount;dilated renal tubules;enlarged kidney;enlarged kidney;enlarged spleen;enlarged spleen;enlarged urinary bladder;enlarged urinary bladder;hydronephrosis;impaired contractility of urinary bladder detrusor smooth muscle;increased circulating cholesterol level;increased circulating creatinine level;increased circulating LDL cholesterol level;increased urinary bladder weight;kidney cortex atrophy;kidney inflammation;kidney medulla atrophy;lysinuria;nephrolithiasis;ornithinuria;polycystic kidney;polycystic kidney;premature death;small kidney;small kidney;tubulointerstitial nephritis;uremia;ureter obstruction;urinary bladder obstruction;urolithiasis	na	.	.	.	.	.	.	.	.	Yes	.	LG4_Condition,Length,Melanophore,Eyesize,ToothCount,FinPLacement,PeduncleDepth,ChemicalSense,Weightloss.Protas2008_LensL,MaxTth,MelE,MaxIL.Protas2007_Eyesize.Yoshizawa2012	0.594911	0.669452	0.703906	0.00146094	0.178584	1560	81	0.889	0.631488	0.668914	0.670138	0.0568314	0.115997	1560	0	0	0.00161691	0	0.8	0	1554	1560	0.547	0.000761519	0	0.921053	0	1556	1560	0.394	0.000817067	0	0.921053	0	1556	1560	0.447	0.00183295	0	1	1	1556	1560	0.571	0.000222273	0	0.145429	0	1555	1560	0.343	0.00192798	0	1	1	1554	1560	0.593	0.00162307	0	0.82786	0.576	0.000725657	0	0.82786	0.42	0.000720763	0	0.90751	0.473	0.00179963	0	1	0.587	4.97376e-05	0	0.0760554	0.339	0.00186412	0	1	0.612	1560	0.00124831	0.505263	0.563	1560	0.000278189	0.184615	0.526	1560	0.00022385	0.349206	0.365	1560	0.00016322	0.14936	0.508	1560	8.85226e-05	0.0714286	0.719	#N/A	#N/A	#N/A	#N/A	#N/A	#N/A	#N/A	#N/A	#N/A	#N/A	#N/A	#N/A	#N/A	#N/A	#N/A	#N/A	#N/A	#N/A	#N/A	#N/A	#N/A	#N/A
			prepl	ENSAMXG00000004270	NW_019170559.1	27486317	27509962	GO:0006508;GO:0004252;GO:0008236	proteolysis;serine-type endopeptidase activity;serine-type peptidase activity	prolyl endopeptidase like [Source:NCBI gene;Acc:103024885]	na	abnormal gait;abnormal gait;abnormal large unstained cell number;absent optic nerve;absent optic nerve;decreased body length;decreased body size;decreased body weight;decreased bone mineral content;decreased bone mineral content;decreased bone mineral density;decreased bone mineral density;decreased lean body mass;eyelids fail to open;hypotonia;impaired righting response;increased total body fat amount;narrow eye opening;postnatal growth retardation;preweaning lethality incomplete penetrance;preweaning lethality incomplete penetrance;slow postnatal weight gain;weakness	na	Yes	.	.	.	.	.	.	.	Yes	.	LG4_Condition,Length,Melanophore,Eyesize,ToothCount,FinPLacement,PeduncleDepth,ChemicalSense,Weightloss.Protas2008_LensL,MaxTth,MelE,MaxIL.Protas2007_Eyesize.Yoshizawa2012	0.605209	0.690396	0.704582	0.0635513	0.159824	1471	0	0	0.590059	0.646868	0.670096	0.0225129	0.142984	1471	14	0.708	0.00193746	0	0.95	0	1465	1471	0.624	0.00123922	0	0.973684	0	1466	1471	0.526	0.000570555	0	0.357143	0	1468	1471	0.369	0.00268247	0	1	2	1467	1471	0.723	0.000697799	0	0.973684	0	1468	1471	0.495	0.00205642	0	1	3	1467	1471	0.618	0.00193536	0	0.957929	0.65	0.00124461	0	0.957929	0.567	0.000553352	0	0.394388	0.414	0.00267751	0	1	0.743	0.000664406	0	0.973667	0.55	0.00204082	0	1	0.647	1471	0.000805038	0.336842	0.4	1471	3.39905e-05	0.05	0.296	1471	0.000803901	0.47619	0.674	1471	7.35467e-05	0.0555556	0.398	1471	0	0	0	linkedHard	linked	linkedHard	linked	#N/A	#N/A	linkedHard	linked	#N/A	#N/A	linkedHard	linked	#N/A	#N/A	linkedSoft	linked	linkedSoft	linked	linkedSoft	linked	linkedSoft	linked
			si:ch73-54n14.2	ENSAMXG00000039583	NW_019170559.1	27509621	27572506	NA	NA	si:ch73-54n14.2 [Source:ZFIN;Acc:ZDB-GENE-090313-164]	na	abnormal behavior;abnormal bone structure;abnormal bone structure;abnormal circulating alkaline phosphatase level;abnormal circulating creatinine level;abnormal circulating sodium level;abnormal mitochondrial ATP synthesis coupled electron transport;decreased body length;decreased body weight;decreased circulating fructosamine level;decreased circulating fructosamine level;decreased circulating serum albumin level;decreased circulating total protein level;decreased food intake;decreased grip strength;decreased total body fat amount;decreased total body fat amount;impaired coordination;impaired passive avoidance behavior;increased blood urea nitrogen level;increased blood urea nitrogen level;increased bone mineral content;increased bone mineral content;increased circulating creatinine level;increased circulating creatinine level;increased circulating sodium level;increased lean body mass;increased lean body mass;increased mean platelet volume;increased mean platelet volume;increased variability of skeletal muscle fiber size;myopathy	na	.	.	.	.	.	Yes	.	.	Yes	.	LG4_Condition,Length,Melanophore,Eyesize,ToothCount,FinPLacement,PeduncleDepth,ChemicalSense,Weightloss.Protas2008_LensL,MaxTth,MelE,MaxIL.Protas2007_Eyesize.Yoshizawa2012	0.6498	0.656391	0.702183	0.522611	0.0442045	357	0	0	0.644948	0.654454	0.670058	0.496709	0.0379653	357	0	0	0.00244631	0	0.873333	0	356	357	0.723	0	0	0	0	357	357	0	0	0	0	0	357	357	0	0.00270775	0	0.966667	0	356	357	0.727	0	0	0	0	357	357	0	0.00270775	0	0.966667	0	356	357	0.731	0.00242701	0	0.866442	0.741	0	0	0.866442	0	0	0	0	0	0.00271591	0	0.969581	0.748	0	0	0	0	0.00271835	0	0.970451	0.76	357	0.000530739	0.189474	0.296	357	0	0	0	357	0	0	0	357	0	0	0	357	0.000186741	0.0666667	0.814	linkedHard, linkedHard, hard, linkedHard, hard, hard, linkedHard, linkedHard, linkedHard, linkedHard, hard, linkedHard, linkedHard, linkedHard	linked, linked, hard, linked, hard, hard, linked, linked, linked, linked, hard, linked, linked, linked	linkedHard, linkedHard, hard, linkedSoft, linkedHard, linkedHard, linkedHard, linkedHard, linkedSoft, linkedHard, linkedHard, soft, linkedHard, hard	linked, linked, hard, linked, linked, linked, linked, linked, linked, linked, linked, soft, linked, hard	linkedSoft, soft, linkedHard, linkedSoft, soft, linkedSoft, linkedHard, linkedHard, linkedHard	linked, soft, linked, linked, soft, linked, linked, linked, linked	linkedHard, linkedHard, linkedHard, linkedHard, linkedHard, linkedHard, linkedHard, linkedHard, linkedHard, linkedHard, linkedHard, linkedHard, linkedHard, hard	linked, linked, linked, linked, linked, linked, linked, linked, linked, linked, linked, linked, linked, hard	hard, linkedHard, linkedHard, hard, linkedHard	hard, linked, linked, hard, linked	linkedHard, linkedSoft, soft, linkedHard, linkedHard, linkedHard, linkedHard, linkedHard	linked, linked, soft, linked, linked, linked, linked, linked	#N/A	#N/A	neutral, linkedSoft, linkedSoft, soft, linkedSoft, neutral, linkedSoft, linkedSoft, linkedSoft, linkedSoft, linkedSoft, linkedSoft, neutral, linkedSoft	neutral, linked, linked, soft, linked, neutral, linked, linked, linked, linked, linked, linked, neutral, linked	linkedSoft, linkedSoft, linkedSoft, linkedSoft, linkedSoft, linkedSoft, linkedSoft, linkedSoft, linkedSoft, linkedSoft, linkedSoft, linkedSoft, linkedSoft, linkedSoft	linked, linked, linked, linked, linked, linked, linked, linked, linked, linked, linked, linked, linked, linked	linkedSoft, linkedSoft, linkedSoft, linkedSoft, linkedSoft, linkedSoft, linkedSoft, linkedSoft, linkedSoft, linkedSoft, linkedSoft, linkedSoft, linkedSoft, linkedSoft	linked, linked, linked, linked, linked, linked, linked, linked, linked, linked, linked, linked, linked, linked	linkedSoft, linkedSoft, linkedSoft, neutral, neutral, linkedSoft, linkedSoft, soft, linkedSoft, linkedSoft, linkedSoft, neutral, soft, neutral	linked, linked, linked, neutral, neutral, linked, linked, soft, linked, linked, linked, neutral, soft, neutral
				ENSAMXG00000040625	NW_019170559.1	27565527	27567365	GO:0005882;GO:0045095	intermediate filament;keratin filament		na	na	na	.	.	.	.	.	.	.	.	.	.	LG4_Condition,Length,Melanophore,Eyesize,ToothCount,FinPLacement,PeduncleDepth,ChemicalSense,Weightloss.Protas2008_LensL,MaxTth,MelE,MaxIL.Protas2007_Eyesize.Yoshizawa2012	0.0970386	0.108171	0.121115	0.0218792	0.0313148	68	12	0.733	0.0145536	0.0138658	0.0238762	0.00809137	0.00461608	68	68	0.834	0	0	0	0	68	68	0	0.0143189	0	0.973684	0	67	68	0.983	0.0136029	0	0.925	0	67	68	0.983	0.0143189	0	0.973684	0	67	68	0.985	0.00143189	0	0.0973684	0	67	68	0.669	0.0136029	0	0.925	0	67	68	0.984	0	0	0	0	0.0142481	0	0	0.99	0.0133884	0	0.910409	0.993	0.0142616	0	0.969787	0.988	0	0	0	0	0.013424	0	0.912829	0.989	68	0	0	0	68	0.00209276	0.142308	0.909	68	0	0	0	68	0.000773994	0.0526316	0.81	68	0	0	0	linkedHard	linked	linkedHard	linked	linkedHard	linked	linkedHard	linked	linkedHard	linked	#N/A	#N/A	#N/A	#N/A	neutral	neutral	linkedSoft	linked	linkedSoft	linked	neutral	neutral
			CAMKMT	ENSAMXG00000038785	NW_019170559.1	27648715	27712528	GO:0018025;GO:0005634;GO:0016740;GO:0005737;GO:0008168;GO:0032259;GO:0018022	calmodulin-lysine N-methyltransferase activity;nucleus;transferase activity;cytoplasm;methyltransferase activity;methylation;peptidyl-lysine methylation	calmodulin-lysine N-methyltransferase [Source:ZFIN;Acc:ZDB-GENE-090313-49]	na	abnormal behavior;abnormal bone structure;abnormal bone structure;abnormal circulating alkaline phosphatase level;abnormal circulating creatinine level;abnormal circulating sodium level;abnormal mitochondrial ATP synthesis coupled electron transport;decreased body length;decreased body weight;decreased circulating fructosamine level;decreased circulating fructosamine level;decreased circulating serum albumin level;decreased circulating total protein level;decreased food intake;decreased grip strength;decreased total body fat amount;decreased total body fat amount;impaired coordination;impaired passive avoidance behavior;increased blood urea nitrogen level;increased blood urea nitrogen level;increased bone mineral content;increased bone mineral content;increased circulating creatinine level;increased circulating creatinine level;increased circulating sodium level;increased lean body mass;increased lean body mass;increased mean platelet volume;increased mean platelet volume;increased variability of skeletal muscle fiber size;myopathy	na	.	.	.	.	.	Yes	.	.	Yes	.	LG4_Condition,Length,Melanophore,Eyesize,ToothCount,FinPLacement,PeduncleDepth,ChemicalSense,Weightloss.Protas2008_LensL,MaxTth,MelE,MaxIL.Protas2007_Eyesize.Yoshizawa2012	0.653605	0.695443	0.703652	0.327186	0.0959067	443	0	0	0.566446	0.599562	0.669564	0.211316	0.111096	443	0	0	0.001693	0	0.55	0	441	443	0.566	0.00282167	0	1	1	441	443	0.81	0.00231674	0	0.75	0	440	443	0.791	0.00451467	0	1	2	441	443	0.882	0.000623738	0	0.25	0	441	443	0.476	0.00389094	0	0.973684	0	441	443	0.85	0.00171657	0	0.55649	0.599	0.00285857	0	0.55649	0.842	0.0022132	0	0.705277	0.827	0.00451467	0	1	0.895	0.000460342	0	0.203471	0.497	0.00377691	0	0.967894	0.864	443	0.00193656	0.521053	0.75	443	0.000987013	0.384615	0.802	443	0.000877853	0.388889	0.704	443	0	0	0	443	0	0	0	linkedHard, linkedHard, linkedHard, hard, linkedHard, linkedHard, linkedHard, hard, linkedHard, linkedHard, linkedHard, linkedHard, hard, linkedHard	linked, linked, linked, hard, linked, linked, linked, hard, linked, linked, linked, linked, hard, linked	linkedHard, linkedHard, linkedHard, hard, hard, linkedHard, linkedHard, hard, hard, linkedHard, linkedSoft, linkedSoft, soft, linkedHard	linked, linked, linked, hard, hard, linked, linked, hard, hard, linked, linked, linked, soft, linked	linkedSoft, linkedSoft, linkedHard, linkedHard	linked, linked, linked, linked	linkedHard, linkedHard, linkedHard, hard, linkedHard, linkedHard, linkedHard, linkedHard, hard, linkedHard, linkedHard, linkedHard, hard, hard	linked, linked, linked, hard, linked, linked, linked, linked, hard, linked, linked, linked, hard, hard	linkedHard	linked	#N/A	#N/A	#N/A	#N/A	linkedSoft, linkedSoft, linkedSoft, linkedSoft, soft, linkedSoft, linkedSoft, neutral, linkedSoft, soft, neutral, linkedSoft, linkedSoft, linkedSoft	linked, linked, linked, linked, soft, linked, linked, neutral, linked, soft, neutral, linked, linked, linked	linkedSoft, hard, linkedSoft, linkedSoft, linkedSoft, linkedSoft, linkedSoft, linkedSoft, linkedSoft, linkedSoft, linkedSoft, hard, linkedSoft, linkedSoft	linked, hard, linked, linked, linked, linked, linked, linked, linked, linked, linked, hard, linked, linked	linkedSoft, linkedSoft, linkedSoft, linkedSoft, neutral, linkedSoft, linkedSoft, linkedSoft, linkedSoft, linkedSoft, linkedSoft, linkedSoft, linkedSoft, linkedSoft	linked, linked, linked, linked, neutral, linked, linked, linked, linked, linked, linked, linked, linked, linked	hard, neutral, neutral, linkedSoft, linkedSoft, neutral, linkedSoft, linkedSoft, linkedSoft, neutral, neutral, neutral, linkedSoft, soft	hard, neutral, neutral, linked, linked, neutral, linked, linked, linked, neutral, neutral, neutral, linked, soft
				ENSAMXG00000040317	NW_019170559.1	27789013	27796045	NA	NA		na	na	na	.	.	.	.	.	.	.	.	.	.	LG4_Condition,Length,Melanophore,Eyesize,ToothCount,FinPLacement,PeduncleDepth,ChemicalSense,Weightloss.Protas2008_LensL,MaxTth,MelE,MaxIL.Protas2007_Eyesize.Yoshizawa2012	0.684123	0.700453	0.700821	0.152128	0.0926102	34	0	0	0.669959	0.670076	0.670097	0.665992	0.000690693	34	0	0	0	0	0	0	34	34	0	0	0	0	0	34	34	0	0	0	0	0	34	34	0	0	0	0	0	34	34	0	0	0	0	0	34	34	0	0	0	0	0	34	34	0	0	0	0	0	0	0	0	0	0	0	0	0	0	0	0	0	0	0	0	0	0	0	0	0	34	0	0	0	34	0	0	0	34	0	0	0	34	0	0	0	34	0	0	0	hard, hard	hard, hard	hard, hard	hard, hard	#N/A	#N/A	#N/A	#N/A	#N/A	#N/A	#N/A	#N/A	#N/A	#N/A	soft, soft	soft, soft	soft, soft	soft, soft	soft, soft	soft, soft	#N/A	#N/A
			six3a	ENSAMXG00000004283	NW_019170559.1	27841007	27843246	GO:0003677;GO:0006355;GO:0005634;GO:0000981;GO:0006357;GO:0007420;GO:0001654;GO:0021554;GO:0021631	DNA binding;"regulation of transcription, DNA-templated";nucleus;"DNA-binding transcription factor activity, RNA polymerase II-specific";regulation of transcription by RNA polymerase II;brain development;eye development;optic nerve development;optic nerve morphogenesis	SIX homeobox 3 [Source:NCBI gene;Acc:103025522]	na	abnormal craniofacial morphology;abnormal cranium morphology;abnormal forebrain development;abnormal neural tube morphology;abnormal rostral-caudal axis patterning;absent embryonic telencephalonabsent nasal placodes;absent optic pit;absent optic vesicle;anophthalmia;decreased forebrain size;holoprosencephaly;increased midbrain size;perinatal lethality complete penetrance	na	.	.	.	.	Yes	.	.	.	.	.	LG4_Condition,Length,Melanophore,Eyesize,ToothCount,FinPLacement,PeduncleDepth,ChemicalSense,Weightloss.Protas2008_LensL,MaxTth,MelE,MaxIL.Protas2007_Eyesize.Yoshizawa2012	0.682319	0.70277	0.704557	0.521597	0.0369477	523	0	0	0.66992	0.670138	0.670138	0.665261	0.000633502	523	0	0	0.00143403	0	0.75	0	522	523	0.501	0	0	0	0	523	523	0	4.78011e-05	0	0.025	0	522	523	0.196	0.00191205	0	1	1	522	523	0.587	4.78011e-05	0	0.025	0	522	523	0.224	0.00186424	0	0.975	0	522	523	0.58	0.00148371	0	0.775979	0.542	0	0	0.775979	0	0	0	0	0	0.00191205	0	1	0.611	0	0	0	0	0.00185435	0	0.969825	0.609	523	0.000754755	0.394737	0.38	523	9.56023e-05	0.05	0.365	523	0	0	0	523	0	0	0	523	0	0	0	linkedHard, linkedHard	linked, linked	linkedSoft, linkedSoft	linked, linked	#N/A	#N/A	linkedHard, linkedHard	linked, linked	#N/A	#N/A	#N/A	#N/A	#N/A	#N/A	soft, soft	soft, soft	linkedSoft, linkedSoft	linked, linked	soft, soft	soft, soft	neutral, soft	neutral, soft
			six2a	ENSAMXG00000037922	NW_019170559.1	27861357	27866910	GO:0003677;GO:0006355;GO:0005634;GO:0000981;GO:0006357;GO:0048793	DNA binding;"regulation of transcription, DNA-templated";nucleus;"DNA-binding transcription factor activity, RNA polymerase II-specific";regulation of transcription by RNA polymerase II;pronephros development	SIX homeobox 2 [Source:NCBI gene;Acc:103025828]	head aplastic;head decreased size;intermediate cell mass of mesoderm increased width;notochord aplastic;polarity specification of dorsal/ventral axis disrupted;pronephric glomerulus morphology;pronephros development disrupted;whole organism spindle-shaped;whole organism wholly ventralized	abnormal kidney cortex morphology;abnormal kidney development;abnormal kidney morphology;abnormal nephron morphology;abnormal nephron number;impaired branching involved in ureteric bud morphogenesis;neonatal lethality complete penetrance;no abnormal phenotype detected;renal hypoplasia;small kidney	na	.	.	.	.	.	.	.	.	.	.	LG4_Condition,Length,Melanophore,Eyesize,ToothCount,FinPLacement,PeduncleDepth,ChemicalSense,Weightloss.Protas2008_LensL,MaxTth,MelE,MaxIL.Protas2007_Eyesize.Yoshizawa2012	0.697887	0.703617	0.704582	0.671332	0.0102172	649	0	0	0.46244	0.572514	0.657161	0.0024001	0.231468	649	108	0.893	7.70416e-05	0	0.05	0	648	649	0.165	4.05482e-05	0	0.0263158	0	648	649	0.185	0.0011171	0	0.7	0	647	649	0.539	4.05482e-05	0	0.0263158	0	648	649	0.235	0.00115765	0	0.7	0	646	649	0.61	0.0011171	0	0.7	0	647	649	0.416	2.12755e-05	0	0.0138078	0.165	0	0	0.0138078	0	0.00100492	0	0.651186	0.567	0	0	0	0	0.00104844	0	0.678006	0.646	0.00101595	0	0.658333	0.42	649	0.000154083	0.1	0.193	649	0.000740784	0.430769	0.742	649	0	0	0	649	8.10965e-05	0.0526316	0.408	649	0	0	0	hard, hard	hard, hard	neutral, neutral	neutral, neutral	linkedHard, linkedHard	linked, linked	linkedHard, linkedHard	linked, linked	#N/A	#N/A	#N/A	#N/A	#N/A	#N/A	linkedSoft, linkedSoft	linked, linked	linkedSoft, linkedSoft	linked, linked	neutral, neutral	neutral, neutral	linkedSoft, linkedSoft	linked, linked
			SRBD1	ENSAMXG00000004294	NW_019170559.1	28045794	28217793	GO:0006139;GO:0003676	nucleobase-containing compound metabolic process;nucleic acid binding	S1 RNA binding domain 1 [Source:NCBI gene;Acc:103026349]	na	abnormal anxiety-related response;abnormal grip strength;abnormal locomotor activation;embryonic lethality prior to organogenesis;preweaning lethality complete penetrance;preweaning lethality complete penetrance	na	.	.	.	.	.	.	.	.	.	.	LG4_Condition,Length,Melanophore,Eyesize,ToothCount,FinPLacement,PeduncleDepth,ChemicalSense,Weightloss.Protas2008_LensL,MaxTth,MelE,MaxIL.Protas2007_Eyesize.Yoshizawa2012	0.511121	0.605662	0.703007	0.00209134	0.207359	2050	26	0.776	0.550656	0.652305	0.669929	0.0217451	0.174747	2050	47	0.793	0.00296179	0	0.958333	0	2035	2050	0.793	0.00154849	0	0.947368	0	2041	2050	0.604	0.00130442	0	0.917857	0	2041	2050	0.59	0.00330459	0	1	1	2042	2050	0.798	0.000851162	0	0.947368	0	2041	2050	0.535	0.00301335	0	1	2	2041	2050	0.77	0.00295611	0	0.957929	0.811	0.00148728	0	0.957929	0.631	0.00118709	0	0.905713	0.624	0.00326379	0	1	0.812	0.00060845	0	0.947338	0.537	0.00288277	0	1	0.78	2050	0.00187933	0.521053	0.738	2050	0.000547145	0.328205	0.674	2050	0.000632339	0.494709	0.594	2050	0.000228328	0.102418	0.572	2050	0.000105691	0.0833333	0.744	hard, linkedHard, linkedHard, hard, hard, linkedHard, linkedHard, linkedHard, linkedHard, linkedHard, linkedHard, hard, linkedHard, linkedHard, linkedHard, linkedHard, hard, linkedHard, linkedHard, hard, hard, hard, hard, linkedHard, linkedHard, linkedHard, linkedHard, linkedHard, linkedHard, linkedHard, linkedHard, hard, linkedHard, linkedHard, linkedHard, linkedHard	hard, linked, linked, hard, hard, linked, linked, linked, linked, linked, linked, hard, linked, linked, linked, linked, hard, linked, linked, hard, hard, hard, hard, linked, linked, linked, linked, linked, linked, linked, linked, hard, linked, linked, linked, linked	linkedHard, hard, linkedHard, linkedHard, hard, linkedHard, linkedHard, linkedHard, linkedHard, linkedHard, linkedHard, linkedHard, linkedHard, hard, linkedHard, linkedHard, linkedHard, hard, linkedHard, linkedHard, hard, linkedHard, hard, linkedHard, linkedHard, linkedHard, hard, linkedHard, linkedHard, linkedHard, hard, linkedHard, linkedHard, linkedHard, linkedHard, hard	linked, hard, linked, linked, hard, linked, linked, linked, linked, linked, linked, linked, linked, hard, linked, linked, linked, hard, linked, linked, hard, linked, hard, linked, linked, linked, hard, linked, linked, linked, hard, linked, linked, linked, linked, hard	linkedHard, soft, soft, linkedSoft, soft, linkedHard, linkedHard, linkedSoft, linkedSoft, linkedSoft, linkedHard, soft, soft, linkedSoft, linkedHard, linkedSoft, linkedSoft, linkedSoft, linkedSoft, linkedSoft, linkedSoft, linkedSoft, linkedHard, soft, neutral, linkedSoft, linkedHard, linkedHard, linkedSoft, linkedHard, linkedSoft, linkedSoft	linked, soft, soft, linked, soft, linked, linked, linked, linked, linked, linked, soft, soft, linked, linked, linked, linked, linked, linked, linked, linked, linked, linked, soft, neutral, linked, linked, linked, linked, linked, linked, linked	linkedHard, linkedHard, linkedHard, linkedHard, linkedHard, linkedHard, linkedHard, hard, linkedHard, linkedHard, soft, linkedHard, linkedHard, linkedHard, linkedHard, hard, linkedHard, linkedHard, linkedHard, linkedHard, linkedHard, linkedHard, hard, linkedHard, linkedHard, linkedHard, linkedHard, linkedHard, linkedHard, linkedHard, linkedHard, linkedHard, linkedHard, linkedHard, linkedHard, linkedHard	linked, linked, linked, linked, linked, linked, linked, hard, linked, linked, soft, linked, linked, linked, linked, hard, linked, linked, linked, linked, linked, linked, hard, linked, linked, linked, linked, linked, linked, linked, linked, linked, linked, linked, linked, linked	neutral, linkedSoft, linkedSoft, linkedHard, soft, linkedSoft, linkedHard, linkedHard, linkedHard, linkedSoft, linkedSoft, linkedHard, linkedHard, neutral, linkedHard, linkedSoft, soft, linkedSoft, linkedSoft, linkedSoft, linkedSoft, linkedSoft, linkedSoft, neutral, linkedHard, linkedSoft, neutral, linkedSoft, linkedSoft, linkedSoft, linkedHard, linkedSoft, linkedHard, linkedHard, linkedSoft, soft	neutral, linked, linked, linked, soft, linked, linked, linked, linked, linked, linked, linked, linked, neutral, linked, linked, soft, linked, linked, linked, linked, linked, linked, neutral, linked, linked, neutral, linked, linked, linked, linked, linked, linked, linked, linked, soft	#N/A	#N/A	linkedHard	linked	linkedSoft, linkedSoft, linkedSoft, linkedSoft, linkedSoft, linkedSoft, soft, linkedSoft, linkedSoft, neutral, linkedSoft, linkedSoft, linkedSoft, soft, linkedSoft, linkedSoft, soft, hard, hard, neutral, neutral, linkedSoft, linkedSoft, linkedSoft, hard, linkedSoft, linkedSoft, linkedSoft, linkedSoft, neutral, linkedSoft, linkedSoft, linkedSoft, linkedSoft, hard, linkedHard	linked, linked, linked, linked, linked, linked, soft, linked, linked, neutral, linked, linked, linked, soft, linked, linked, soft, hard, hard, neutral, neutral, linked, linked, linked, hard, linked, linked, linked, linked, neutral, linked, linked, linked, linked, hard, linked	linkedSoft, linkedSoft, linkedSoft, linkedSoft, hard, hard, linkedHard, linkedSoft, linkedSoft, hard, linkedSoft, linkedHard, linkedSoft, linkedSoft, linkedSoft, linkedSoft, linkedSoft, linkedSoft, linkedSoft, linkedSoft, linkedSoft, linkedSoft, linkedHard, hard, linkedSoft, hard, hard, hard, linkedSoft, linkedSoft, linkedSoft, hard, linkedSoft, linkedSoft, linkedSoft, hard	linked, linked, linked, linked, hard, hard, linked, linked, linked, hard, linked, linked, linked, linked, linked, linked, linked, linked, linked, linked, linked, linked, linked, hard, linked, hard, hard, hard, linked, linked, linked, hard, linked, linked, linked, hard	linkedSoft, soft, linkedSoft, linkedSoft, linkedSoft, linkedSoft, linkedSoft, linkedSoft, linkedSoft, linkedSoft, linkedSoft, linkedSoft, linkedSoft, linkedSoft, linkedSoft, linkedSoft, linkedSoft, neutral, linkedSoft, linkedSoft, linkedSoft, linkedSoft, linkedSoft, linkedSoft, linkedSoft, linkedSoft, linkedSoft, linkedSoft, linkedSoft, linkedSoft, linkedSoft, linkedSoft, linkedSoft, linkedSoft, linkedSoft, linkedSoft	linked, soft, linked, linked, linked, linked, linked, linked, linked, linked, linked, linked, linked, linked, linked, linked, linked, neutral, linked, linked, linked, linked, linked, linked, linked, linked, linked, linked, linked, linked, linked, linked, linked, linked, linked, linked	linkedSoft, linkedSoft, linkedSoft, linkedSoft, linkedSoft, linkedSoft, neutral, neutral, linkedSoft, soft, neutral, neutral, linkedSoft, linkedSoft, linkedSoft, linkedSoft, linkedSoft, neutral, neutral, neutral, soft, linkedSoft, linkedSoft, linkedSoft, linkedSoft, linkedSoft, neutral, neutral, neutral, neutral, soft, neutral, neutral, linkedSoft, neutral, linkedSoft	linked, linked, linked, linked, linked, linked, neutral, neutral, linked, soft, neutral, neutral, linked, linked, linked, linked, linked, neutral, neutral, neutral, soft, linked, linked, linked, linked, linked, neutral, neutral, neutral, neutral, soft, neutral, neutral, linked, neutral, linked
			epas1b	ENSAMXG00000004315	NW_019170559.1	28223683	28269773	GO:0003677;GO:0003700;GO:0006355;GO:0005634;GO:0046983;GO:0005737;GO:0005667;GO:0005515;GO:0000976;GO:0001666;GO:0014823;GO:0030182;GO:0031017;GO:0043523;GO:0048565;GO:0051402;GO:0097150;GO:1990402;GO:0007219;GO:0060218	DNA binding;DNA-binding transcription factor activity;"regulation of transcription, DNA-templated";nucleus;protein dimerization activity;cytoplasm;transcription regulator complex;protein binding;transcription regulatory region sequence-specific DNA binding;response to hypoxia;response to activity;neuron differentiation;exocrine pancreas development;regulation of neuron apoptotic process;digestive tract development;neuron apoptotic process;neuronal stem cell population maintenance;embryonic liver development;Notch signaling pathway;hematopoietic stem cell differentiation	endothelial PAS domain protein 1b [Source:ZFIN;Acc:ZDB-GENE-060607-11]	axon part_of CaP motoneuron decreased length;axon part_of central nervous system decreased amount;brain apoptotic;cell population proliferation occurs_in caudal fin decreased process quality;cell population proliferation occurs_in liver decreased process quality;cell population proliferation occurs_in trunk decreased process quality;exocrine pancreas decreased size;G1 to G0 transition disrupted;head decreased size;liver decreased amount;liver decreased size;liver has fewer parts of type;motor neuron decreased amount;neuron apoptotic process increased occurrence;neuron differentiation disrupted;neuron part_of brain absent;neuronal stem cell decreased amount;primary motor neuron decreased amount;regulation of neuron apoptotic process disrupted;whole organism decreased amount	abnormal alveolar lamellar body morphology;abnormal angiogenesis;abnormal cardiovascular system physiology;abnormal eye electrophysiology;abnormal heart morphology;abnormal heart morphology;abnormal heart right ventricle pressure;abnormal hemoglobin content;abnormal lung development;abnormal lung vasculature morphology;abnormal physiological neovascularizationabnormal pulmonary alveolus epithelial cell morphology;abnormal retinal inner nuclear layer morphology;abnormal surfactant secretionabnormal vitelline vasculature morphology;atelectasis;congestive heart failure;cyanosis;decreased birth body size;decreased circulating noradrenaline level;decreased circulating potassium level;decreased heart rate;decreased hemoglobin content;decreased hemoglobin content;decreased susceptibility to injury;decreased type II pneumocyte number;embryonic lethality during organogenesis complete penetrance;embryonic lethality during organogenesis incomplete penetrance;heart vascular congestion;hemorrhage;increased circulating erythropoietin level;increased circulating potassium level;increased circulating potassium level;increased erythrocyte cell number;increased heart weight;increased hematocrit;increased hemoglobin content;increased leukocyte cell number;increased lymphocyte cell number;increased monocyte cell number;increased pulmonary respiratory rate;increased spleen weight;lethality incomplete penetrance;lethality throughout fetal growth and development complete penetrance;liver vascular congestion;neonatal lethality complete penetrance;postnatal lethality incomplete penetrance;prenatal lethality complete penetrance;prenatal lethality incomplete penetrance;preweaning lethality complete penetrance;preweaning lethality complete penetrance;pulmonary artery hypoplasia;respiratory distress;respiratory failure;thick pulmonary interalveolar septum;thick ventricular wall;visceral vascular congestion	na	Yes	.	.	.	Yes	.	.	Yes	Yes	.	LG4_Condition,Length,Melanophore,Eyesize,ToothCount,FinPLacement,PeduncleDepth,ChemicalSense,Weightloss.Protas2008_LensL,MaxTth,MelE,MaxIL.Protas2007_Eyesize.Yoshizawa2012	0.580458	0.649939	0.704523	0.0258067	0.155932	1896	19	0.756	0.408008	0.480191	0.670082	8.47099e-05	0.246057	1896	280	0.979	0.000843882	0	0.6	0	1890	1896	0.347	0.00263071	0	0.973684	0	1886	1896	0.79	0.00253419	0	0.894643	0	1883	1896	0.814	0.00407907	0	1	2	1888	1896	0.86	0.00250142	0	0.95	0	1886	1896	0.818	0.00203645	0	1	1	1886	1896	0.615	0.000867155	0	0.623714	0.379	0.00251379	0	0.623714	0.81	0.00236361	0	0.874347	0.842	0.0040586	0	1	0.872	0.00225689	0	0.946018	0.835	0.00188858	0	1	0.617	1896	0.00109372	0.505263	0.508	1896	0.000964179	0.408974	0.797	1896	0.000830079	0.515873	0.686	1896	0.000274501	0.107937	0.609	1896	0	0	0	linkedHard, linkedHard, linkedHard, linkedHard, linkedHard, linkedHard, linkedHard, linkedHard, hard, hard	linked, linked, linked, linked, linked, linked, linked, linked, hard, hard	soft, linkedSoft, hard, linkedHard, linkedHard, linkedSoft, linkedSoft, soft, linkedSoft, soft	soft, linked, hard, linked, linked, linked, linked, soft, linked, soft	#N/A	#N/A	linkedHard, linkedHard, linkedHard, linkedHard, linkedHard, linkedHard, hard	linked, linked, linked, linked, linked, linked, hard	linkedSoft, linkedSoft, linkedSoft, soft, neutral, neutral, soft, soft, linkedSoft, linkedSoft	linked, linked, linked, soft, neutral, neutral, soft, soft, linked, linked	#N/A	#N/A	linkedHard	linked	linkedHard, linkedSoft, hard, hard, linkedHard, linkedSoft, linkedSoft, hard, linkedSoft, linkedSoft	linked, linked, hard, hard, linked, linked, linked, hard, linked, linked	linkedSoft, soft, linkedSoft, linkedSoft, linkedSoft, soft, linkedSoft, linkedSoft, linkedSoft, linkedSoft	linked, soft, linked, linked, linked, soft, linked, linked, linked, linked	linkedSoft, soft, linkedSoft, linkedSoft, soft, linkedSoft, linkedSoft, linkedSoft, soft, linkedSoft	linked, soft, linked, linked, soft, linked, linked, linked, soft, linked	neutral, linkedSoft, linkedSoft, linkedSoft, soft, soft, linkedSoft, neutral, linkedSoft, linkedSoft	neutral, linked, linked, linked, soft, soft, linked, neutral, linked, linked
			prkceb	ENSAMXG00000004336	NW_019170559.1	28315168	28384914	GO:0000166;GO:0005524;GO:0016740;GO:0004672;GO:0004674;GO:0006468;GO:0016301;GO:0016310;GO:0035556;GO:0004697;GO:0004698;GO:0106310;GO:0106311	nucleotide binding;ATP binding;transferase activity;protein kinase activity;protein serine/threonine kinase activity;protein phosphorylation;kinase activity;phosphorylation;intracellular signal transduction;protein kinase C activity;calcium-dependent protein kinase C activity;protein serine kinase activity;protein threonine kinase activity	protein kinase C, epsilon b [Source:ZFIN;Acc:ZDB-GENE-081028-47]	glomerular filtration disrupted;pericardium edematous;podocyte foot part_of pronephric glomerulus morphology;post-vent region curved dorsal;whole organism decreased length;whole organism decreased life span;yolk syncytial layer edematous	abnormal uterus morphology;decreased body size;decreased circulating interleukin-1 beta level;decreased circulating tumor necrosis factor level;decreased dendritic cell number;decreased macrophage apoptosis;decreased macrophage nitric oxide production;decreased NK cell number;decreased T cell proliferation;decreased total body fat amount;decreased tumor necrosis factor secretion;dilated uterus;increased myocardial infarction size;increased susceptibility to bacterial infection;reduced female fertility	na	.	.	.	.	.	.	.	.	Yes	.	LG4_Condition,Length,Melanophore,Eyesize,ToothCount,FinPLacement,PeduncleDepth,ChemicalSense,Weightloss.Protas2008_LensL,MaxTth,MelE,MaxIL.Protas2007_Eyesize.Yoshizawa2012	0.521042	0.579136	0.704387	0.000883367	0.18682	1158	60	0.854	0.5905	0.644766	0.66974	0.20536	0.109448	1158	0	0	0.00208693	0	1	1	1154	1158	0.658	0.00138624	0	0.892857	0	1155	1158	0.564	0.0017117	0	0.873214	0	1154	1158	0.691	0.00253916	0	1	1	1155	1158	0.702	0.000451095	0	0.4	0	1155	1158	0.424	0.00286413	0	1	1	1153	1158	0.752	0.00207266	0	1	0.678	0.0013636	0	1	0.6	0.00155286	0	0.871594	0.718	0.00253752	0	1	0.723	0.000327193	0	0.378235	0.462	0.00279439	0	1	0.769	1158	0.00057722	0.478947	0.313	1158	0.000591206	0.492308	0.69	1158	0.00087955	0.515873	0.704	1158	4.54504e-05	0.0526316	0.362	1158	5.75706e-05	0.0666667	0.66	linkedHard, linkedHard, linkedHard, linkedHard, hard, linkedHard, linkedHard, linkedHard, hard, linkedHard, linkedHard, hard, linkedHard, linkedHard, linkedHard	linked, linked, linked, linked, hard, linked, linked, linked, hard, linked, linked, hard, linked, linked, linked	hard, linkedHard, linkedHard, linkedHard, linkedHard, linkedHard, linkedHard, linkedHard, hard, hard, linkedHard, linkedHard, linkedHard, linkedHard, linkedHard	hard, linked, linked, linked, linked, linked, linked, linked, hard, hard, linked, linked, linked, linked, linked	#N/A	#N/A	linkedHard, linkedHard, hard, hard, hard, linkedHard, linkedHard, linkedHard, hard, linkedHard, linkedHard, linkedHard, linkedHard, linkedHard, linkedHard	linked, linked, hard, hard, hard, linked, linked, linked, hard, linked, linked, linked, linked, linked, linked	neutral, linkedSoft, soft, soft, soft, neutral, neutral, linkedSoft, soft, neutral, linkedSoft, linkedHard, linkedSoft, soft, soft	neutral, linked, soft, soft, soft, neutral, neutral, linked, soft, neutral, linked, linked, linked, soft, soft	#N/A	#N/A	#N/A	#N/A	neutral, linkedSoft, soft, soft, linkedSoft, neutral, soft, neutral, neutral, neutral, linkedSoft, neutral, soft, soft, neutral	neutral, linked, soft, soft, linked, neutral, soft, neutral, neutral, neutral, linked, neutral, soft, soft, neutral	linkedSoft, hard, linkedSoft, hard, neutral, linkedSoft, linkedSoft, linkedSoft, linkedHard, linkedSoft, linkedSoft, hard, linkedSoft, linkedSoft, hard	linked, hard, linked, hard, neutral, linked, linked, linked, linked, linked, linked, hard, linked, linked, hard	linkedSoft, linkedSoft, linkedSoft, linkedSoft, linkedSoft, linkedSoft, linkedSoft, linkedSoft, linkedSoft, linkedSoft, linkedSoft, linkedSoft, linkedSoft, hard, neutral	linked, linked, linked, linked, linked, linked, linked, linked, linked, linked, linked, linked, linked, hard, neutral	neutral, neutral, linkedSoft, neutral, neutral, neutral, linkedSoft, neutral, neutral, soft, neutral, linkedSoft, linkedSoft, neutral, neutral	neutral, neutral, linked, neutral, neutral, neutral, linked, neutral, neutral, soft, neutral, linked, linked, neutral, neutral
			thada	ENSAMXG00000037128	NW_019170559.1	28483603	28488775	GO:0003323;GO:0031018;GO:1990798	type B pancreatic cell development;endocrine pancreas development;pancreas regeneration	THADA armadillo repeat containing [Source:ZFIN;Acc:ZDB-GENE-050320-49]	pancreatic B cell decreased amount;pancreatic B cell decreased area	na	na	.	.	.	.	.	.	.	.	.	.	LG4_Condition,Length,Melanophore,Eyesize,ToothCount,FinPLacement,PeduncleDepth,ChemicalSense,Weightloss.Protas2008_LensL,MaxTth,MelE,MaxIL.Protas2007_Eyesize.Yoshizawa2012	0.60638	0.684924	0.703784	0.202253	0.135139	517	0	0	0.51271	0.60839	0.668753	0.0523559	0.190563	517	0	0	9.67118e-05	0	0.05	0	516	517	0.169	0.00145068	0	0.75	0	516	517	0.58	0.00161992	0	0.7375	0	515	517	0.671	0	0	0	0	517	517	0	0.000241779	0	0.1	0	515	517	0.352	0.000241779	0	0.1	0	515	517	0.274	4.15965e-05	0	0.0215054	0.174	0.0014933	0	0.0215054	0.632	0.00153457	0	0.733224	0.714	0	0	0	0	0.000147394	0	0.0760554	0.401	0.000123216	0	0.0635794	0.28	517	0.000193424	0.1	0.2	517	0.000453801	0.184615	0.632	517	0.000752203	0.388889	0.652	517	0	0	0	517	0	0	0	linkedHard, linkedHard	linked, linked	linkedHard, linkedHard	linked, linked	#N/A	#N/A	linkedHard, linkedHard	linked, linked	#N/A	#N/A	#N/A	#N/A	#N/A	#N/A	#N/A	#N/A	linkedSoft, linkedSoft	linked, linked	linkedSoft, linkedSoft	linked, linked	linkedSoft, linkedSoft	linked, linked
			plekhh2	ENSAMXG00000004464	NW_019170559.1	28490786	28552175	GO:0005856	cytoskeleton	pleckstrin homology, MyTH4 and FERM domain containing H2 [Source:NCBI gene;Acc:103031122]	na	na	na	.	.	.	.	.	.	.	.	.	.	LG4_Condition,Length,Melanophore,Eyesize,ToothCount,FinPLacement,PeduncleDepth,ChemicalSense,Weightloss.Protas2008_LensL,MaxTth,MelE,MaxIL.Protas2007_Eyesize.Yoshizawa2012	0.56881	0.661281	0.704543	0.0132446	0.18139	3032	74	0.878	0.520727	0.620451	0.670134	0.00333408	0.208228	3032	220	0.964	0.00214301	0	1	1	3012	3032	0.669	0.00192124	0	0.973684	0	3022	3032	0.685	0.00189015	0	0.9	0	3020	3032	0.728	0.00207358	0	1	1	3022	3032	0.619	0.00201361	0	0.973684	0	3020	3032	0.766	0.00189898	0	1	1	3020	3032	0.587	0.00209757	0	1	0.684	0.00190739	0	1	0.722	0.00182025	0	0.881169	0.77	0.00202666	0	1	0.634	0.00194461	0	0.973667	0.801	0.00182556	0	1	0.602	3032	0.00144772	0.526316	0.629	3032	0.00032604	0.234708	0.557	3032	0.000774804	0.507937	0.662	3032	0.000263196	0.490754	0.601	3032	8.95213e-05	0.0714286	0.72	hard, linkedHard, hard, linkedHard, linkedHard, linkedHard, hard, linkedHard, linkedHard, linkedHard, linkedHard, linkedHard, linkedHard	hard, linked, hard, linked, linked, linked, hard, linked, linked, linked, linked, linked, linked	linkedHard, linkedHard, hard, linkedHard, linkedHard, linkedHard, hard, linkedHard, linkedHard, linkedHard, linkedHard, linkedHard, hard	linked, linked, hard, linked, linked, linked, hard, linked, linked, linked, linked, linked, hard	#N/A	#N/A	linkedHard, hard, hard, linkedHard, linkedHard, linkedHard, linkedHard, linkedHard, linkedHard, linkedHard, linkedHard, linkedHard, linkedHard	linked, hard, hard, linked, linked, linked, linked, linked, linked, linked, linked, linked, linked	#N/A	#N/A	linkedHard, linkedHard, linkedHard	linked, linked, linked	linkedHard	linked	soft, linkedSoft, linkedSoft, hard, linkedSoft, soft, hard, linkedSoft, soft, linkedSoft, linkedSoft	soft, linked, linked, hard, linked, soft, hard, linked, soft, linked, linked	hard, linkedSoft, linkedSoft, linkedSoft, linkedSoft, linkedSoft, linkedSoft, linkedSoft, hard, linkedSoft, linkedSoft, linkedSoft, linkedSoft	hard, linked, linked, linked, linked, linked, linked, linked, hard, linked, linked, linked, linked	linkedSoft, linkedSoft, linkedSoft, hard, linkedSoft, linkedSoft, linkedSoft, linkedSoft, linkedSoft, linkedSoft, neutral, linkedSoft, linkedSoft	linked, linked, linked, hard, linked, linked, linked, linked, linked, linked, neutral, linked, linked	linkedSoft, linkedSoft, linkedSoft, linkedSoft, linkedSoft, linkedSoft, linkedSoft, linkedSoft, linkedSoft, soft, linkedSoft, hard, linkedSoft	linked, linked, linked, linked, linked, linked, linked, linked, linked, soft, linked, hard, linked
			epcam	ENSAMXG00000031147	NW_019170559.1	28561732	28568628	GO:0016020;GO:0016021;GO:0001889;GO:0002009;GO:0048920;GO:0055113;GO:0098609;GO:0005886;GO:0016323;GO:0048471	membrane;integral component of membrane;liver development;morphogenesis of an epithelium;posterior lateral line neuromast primordium migration;epiboly involved in gastrulation with mouth forming second;cell-cell adhesion;plasma membrane;basolateral plasma membrane;perinuclear region of cytoplasm	epithelial cell adhesion molecule [Source:NCBI gene;Acc:103029958]	apical junction assembly disrupted;apoptotic process increased occurrence;cell population proliferation increased rate;epiboly involved in gastrulation with mouth forming second disrupted;hepatocyte decreased amount;integument part_of tail bud aggregated;keratinocyte aggregated;liver decreased size;liver development disrupted;otolith decreased size;otolith quality;posterior lateral line neuromast decreased amount;posterior lateral line neuromast deposition disrupted;ruffle part_of EVL absent;yolk protruding out of	abnormal colon morphology;abnormal crypts of Lieberkuhn morphology;abnormal duodenum morphology;abnormal enterocyte morphology;abnormal enterocyte physiology;abnormal enterocyte proliferationabnormal ileum morphology;abnormal intestinal epithelium morphology;abnormal intestinal mucosa morphology;abnormal intestine morphology;abnormal intestine physiology;abnormal jejunum morphology;abnormal neural tube closure;abnormal placenta labyrinth morphology;abnormal thrombosis;blunted small intestinal villi;decreased body size;decreased embryo size;decreased trophoblast giant cell number;delayed neural tube closure;diarrhea;embryonic growth arrest;embryonic lethality during organogenesis complete penetrance;gastrointestinal hemorrhage;internal hemorrhage;intestinal edema;lethality during fetal growth through weaning incomplete penetrance;lethargy;postnatal growth retardation;postnatal lethality complete penetrance;slow postnatal weight gain;small intestinal inflammation;small placenta;abnormal freezing behavior;abnormal testis morphology;decreased circulating insulin level;decreased exploration in new environment;decreased exploration in new environment;small testis	na;na	.	.	.	Yes	.	Yes	.	.	Yes	.	LG4_Condition,Length,Melanophore,Eyesize,ToothCount,FinPLacement,PeduncleDepth,ChemicalSense,Weightloss.Protas2008_LensL,MaxTth,MelE,MaxIL.Protas2007_Eyesize.Yoshizawa2012	0.0361793	0.000375165	0.32758	4.23798e-10	0.0843453	588	491	0.997	0.339703	0.39952	0.651699	0.0138328	0.255637	588	81	0.854	0.0176965	0	0.95	0	569	588	0.991	0.00567746	0	1	1	582	588	0.931	0.00555151	0	1	1	584	588	0.935	0.000146199	0	0.0333333	0	585	588	0.27	0.000132026	0	0.0263158	0	585	588	0.291	9.92063e-05	0	0.0333333	0	586	588	0.244	0.0181079	0	0.957929	0.993	0.00565687	0	0.957929	0.948	0.00559846	0	1	0.964	1.39399e-05	0	0.00816879	0.265	2.36515e-06	0	0.00138598	0.279	1.69801e-05	0	0.00996733	0.251	588	0.0113741	0.526316	0.978	588	8.5034e-05	0.05	0.353	588	0.00119677	0.494709	0.792	588	0.000179019	0.0526316	0.525	588	0.000113379	0.0666667	0.753	linkedHard, linkedHard, hard	linked, linked, hard	linkedHard, linkedHard, linkedHard	linked, linked, linked	#N/A	#N/A	linkedHard, linkedHard, linkedHard	linked, linked, linked	#N/A	#N/A	#N/A	#N/A	#N/A	#N/A	soft, neutral, neutral	soft, neutral, neutral	linkedSoft, linkedSoft, linkedSoft	linked, linked, linked	linkedSoft, linkedSoft, linkedSoft	linked, linked, linked	linkedSoft, linkedSoft, linkedSoft	linked, linked, linked
				ENSAMXG00000043432	NW_019170559.1	28582507	28586208	GO:0005509	calcium ion binding		na	na	na	.	.	.	.	.	.	.	.	.	.	LG4_Condition,Length,Melanophore,Eyesize,ToothCount,FinPLacement,PeduncleDepth,ChemicalSense,Weightloss.Protas2008_LensL,MaxTth,MelE,MaxIL.Protas2007_Eyesize.Yoshizawa2012	0.703788	0.704581	0.704582	0.676258	0.00399945	1138	0	0	0.526647	0.627263	0.669625	3.87025e-06	0.198401	1138	60	0.82	0.000203992	0	0.1	0	1135	1138	0.195	0.00113757	0	0.941176	0	1133	1138	0.497	0.000367186	0	0.214286	0	1134	1138	0.305	0.00334102	0	0.973684	0	1134	1138	0.802	0.00106407	0	0.941176	0	1133	1138	0.588	0.00250126	0	1	1	1134	1138	0.699	9.51901e-05	0	0.0867257	0.192	0.00102109	0	0.0867257	0.506	0.000210168	0	0.225166	0.299	0.00332067	0	0.969787	0.817	0.000839452	0	0.942725	0.594	0.00244756	0	1	0.719	1138	0.000342244	0.189474	0.238	1138	0.000291785	0.184615	0.536	1138	0.000369626	0.349206	0.449	1138	0.000282744	0.114082	0.616	1138	6.27668e-05	0.0714286	0.671	linkedHard	linked	linkedHard	linked	#N/A	#N/A	linkedHard	linked	#N/A	#N/A	#N/A	#N/A	#N/A	#N/A	soft	soft	linkedSoft	linked	linkedSoft	linked	linkedSoft	linked
			si:ch73-105b23.6	ENSAMXG00000004458	NW_019170559.1	28591264	28607662	GO:0016020;GO:0016021;GO:0005509	membrane;integral component of membrane;calcium ion binding	si:ch73-105b23.6 [Source:ZFIN;Acc:ZDB-GENE-081107-42]	na	na	na	.	.	.	.	.	.	.	.	.	.	LG4_Condition,Length,Melanophore,Eyesize,ToothCount,FinPLacement,PeduncleDepth,ChemicalSense,Weightloss.Protas2008_LensL,MaxTth,MelE,MaxIL.Protas2007_Eyesize.Yoshizawa2012	0.624843	0.694206	0.704563	0.185981	0.13687	1032	0	0	0.583225	0.666827	0.670118	0.0553984	0.161414	1032	0	0	0.00179264	0	0.45	0	1026	1032	0.591	0.000509996	0	0.421053	0	1028	1032	0.33	0.00106589	0	0.925	0	1028	1032	0.524	0.000509996	0	0.421053	0	1028	1032	0.311	0.000813443	0	0.567105	0	1027	1032	0.526	0.00106589	0	0.925	0	1028	1032	0.403	0.00188895	0	0.483883	0.64	0.00036529	0	0.483883	0.324	0.00094224	0	0.908442	0.546	0.000375948	0	0.368376	0.314	0.000467922	0	0.430342	0.5	0.000952262	0	0.910973	0.406	1032	0.00237148	0.521053	0.816	1032	0.00046462	0.142308	0.637	1032	0	0	0	1032	0.000686427	0.500711	0.789	1032	0	0	0	linkedHard, linkedHard, linkedHard, linkedHard, linkedHard	linked, linked, linked, linked, linked	linkedHard, linkedHard, soft, linkedHard, linkedHard	linked, linked, soft, linked, linked	#N/A	#N/A	linkedHard, linkedHard, linkedHard, linkedHard, linkedHard	linked, linked, linked, linked, linked	linkedHard, linkedHard	linked, linked	#N/A	#N/A	#N/A	#N/A	soft, neutral, neutral, neutral, neutral	soft, neutral, neutral, neutral, neutral	neutral, neutral, neutral, linkedSoft, linkedSoft	neutral, neutral, neutral, linked, linked	linkedSoft, linkedSoft, linkedSoft, linkedSoft, linkedSoft	linked, linked, linked, linked, linked	linkedSoft, linkedSoft, linkedSoft, linkedSoft, linkedSoft	linked, linked, linked, linked, linked
			calm2a	ENSAMXG00000004452	NW_019170559.1	28616165	28621996	GO:0005509	calcium ion binding	calmodulin [Source:NCBI gene;Acc:103023587]	na	na	Brugada Syndrome;Catecholaminergic polymorphic ventricular tachycardia;Romano-Ward syndrome;LONG QT SYNDROME 15	.	.	.	.	.	.	.	.	.	.	LG4_Condition,Length,Melanophore,Eyesize,ToothCount,FinPLacement,PeduncleDepth,ChemicalSense,Weightloss.Protas2008_LensL,MaxTth,MelE,MaxIL.Protas2007_Eyesize.Yoshizawa2012	0.703366	0.704562	0.704575	0.678704	0.00462778	347	0	0	0.434727	0.628645	0.669765	0.000169213	0.284255	347	89	0.867	0	0	0	0	347	347	0	0.00531408	0	0.928571	0	345	347	0.925	0.00525937	0	0.917857	0	345	347	0.932	0.00273017	0	0.947368	0	346	347	0.73	0.000352647	0	0.0973684	0	345	347	0.393	0.0028098	0	0.95	0	345	347	0.745	0	0	0	0	0.00530144	0	0	0.942	0.0052173	0	0.905713	0.959	0.00270839	0	0.939812	0.747	0	0	0	0	0.00272148	0	0.941632	0.76	347	0	0	0	347	0.000424887	0.0974359	0.616	347	0.00060229	0.137566	0.579	347	0.000295153	0.102418	0.625	347	0	0	0	linkedHard, hard	linked, hard	soft, hard	soft, hard	linkedHard	linked	hard, hard	hard, hard	#N/A	#N/A	#N/A	#N/A	#N/A	#N/A	linkedSoft, neutral	linked, neutral	linkedSoft, linkedSoft	linked, linked	linkedSoft, linkedSoft	linked, linked	linkedSoft, linkedSoft	linked, linked
			si:ch211-93n23.7	ENSAMXG00000036165	NW_019170559.1	28623827	28635710	GO:1901537	positive regulation of DNA demethylation	sperm-tail PG-rich repeat containing 4 [Source:NCBI gene;Acc:103028277]	na	na	na	.	.	.	.	.	.	.	.	.	.	LG4_Condition,Length,Melanophore,Eyesize,ToothCount,FinPLacement,PeduncleDepth,ChemicalSense,Weightloss.Protas2008_LensL,MaxTth,MelE,MaxIL.Protas2007_Eyesize.Yoshizawa2012	0.639156	0.67257	0.703899	0.375091	0.0874555	374	0	0	0.54555	0.571598	0.642785	0.313625	0.0782978	374	0	0	0.00374332	0	1	1	371	374	0.859	0.00463391	0	0.851504	0	371	374	0.908	0.0045932	0	0.853571	0	371	374	0.918	0.00527723	0	1	1	371	374	0.911	0.000460878	0	0.0973684	0	371	374	0.427	0.00534759	0	1	1	370	374	0.912	0.00375685	0	1	0.876	0.00448101	0	1	0.922	0.00439806	0	0.836103	0.945	0.00520057	0	1	0.92	0	0	0	0	0.00521944	0	1	0.924	374	0.00168871	0.442105	0.695	374	0.000527903	0.0974359	0.666	374	0.00153496	0.304233	0.844	374	0.000414571	0.102418	0.695	374	0	0	0	linkedHard, linkedHard, linkedHard	linked, linked, linked	linkedHard, linkedHard, linkedHard	linked, linked, linked	linkedHard, linkedHard, linkedHard	linked, linked, linked	hard, linkedHard, linkedHard	hard, linked, linked	#N/A	#N/A	#N/A	#N/A	#N/A	#N/A	linkedSoft, neutral, linkedSoft	linked, neutral, linked	linkedSoft, linkedSoft, linkedSoft	linked, linked, linked	linkedSoft, linkedSoft, linkedSoft	linked, linked, linked	linkedSoft, linkedSoft, linkedSoft	linked, linked, linked
			ttc7a	ENSAMXG00000004414	NW_019170559.1	28635777	28733664	GO:0005515	protein binding	tetratricopeptide repeat domain 7A [Source:ZFIN;Acc:ZDB-GENE-010319-27]	na	abnormal adipose tissue amount;abnormal circulating iron level;abnormal coat/ hair morphology;abnormal coat/hair pigmentationabnormal definitive hematopoiesis;abnormal dermal layer morphology;abnormal embryo size;abnormal epidermal layer morphology;abnormal epidermis stratum granulosum morphology;abnormal erythrocyte cell number;abnormal erythrocyte morphology;abnormal erythropoiesis;abnormal forestomach morphology;abnormal hair cuticle;abnormal hair shaft morphology;abnormal hepatocyte morphology;abnormal iron level;abnormal keratinocyte morphology;abnormal keratohyalin granule morphology;abnormal mineral level;abnormal nail morphology;abnormal skin conditionabnormal skin pigmentationabnormal stomach epithelium morphology;abnormal stomach mucosa morphology;abnormal stomach non-glandular epithelium morphology;abnormal tail pigmentationabnormal vocalizationacanthocytosis;acanthosis;alopecia;anemia;anisocytosis;colorless urine;dacryocytosis;decreased body weight;decreased heart weight;decreased hematocrit;decreased hemoglobin content;decreased lean body mass;decreased lean body mass;decreased mean corpuscular volume;decreased megakaryocyte cell number;decreased spleen white pulp amount;decreased thymus weight;deformed nails;enlarged heart;enlarged liver;enlarged spleen;epidermal hyperplasia;epidermal necrosis;erythroblastosis;extramedullary hematopoiesis;flaky skin;hypergranulosis;hyperkeratosis;increased circulating iron level;increased dendritic epidermal T cell number;increased fetal derived definitive erythrocyte cell number;increased Langerhans cell number;increased leukocyte cell number;increased nucleated erythrocyte cell number;increased papilloma incidence;increased spleen red pulp amount;increased spleen weight;increased total body fat amount;increased total body fat amount;liver hypoplasia;liver inflammation;low mean erythrocyte cell number;mixed cellular infiltration to dermis;orthokeratosis;pale kidney;pale liver;pallor;parakeratosis;poikilocytosis;polychromatophilia;postnatal lethality;postnatal lethality complete penetrance;premature death;preweaning lethality complete penetrance;preweaning lethality complete penetrance;reticulocytosis;scaly skin;skin lesions;small thymus;sparse hair;stomach inflammation;thick epidermis;thrombocytosis;thymus cortex hypoplasia	na	.	Yes	.	.	.	.	.	Yes	Yes	.	LG4_Condition,Length,Melanophore,Eyesize,ToothCount,FinPLacement,PeduncleDepth,ChemicalSense,Weightloss.Protas2008_LensL,MaxTth,MelE,MaxIL.Protas2007_Eyesize.Yoshizawa2012	0.616011	0.693828	0.704581	0.038826	0.169746	1602	20	0.759	0.527641	0.662199	0.670136	0.000542783	0.229529	1602	203	0.958	0.00127816	0	0.964286	0	1598	1602	0.462	0.00237954	0	1	3	1596	1602	0.759	0.00234751	0	1	2	1596	1602	0.795	0.00126338	0	1	1	1598	1602	0.445	6.2422e-05	0	0.05	0	1600	1602	0.238	0.00123135	0	0.964286	0	1598	1602	0.439	0.00126316	0	0.956765	0.484	0.00237593	0	0.956765	0.793	0.00234495	0	1	0.841	0.0012347	0	1	0.46	1.27706e-05	0	0.0204457	0.305	0.00119882	0	0.96951	0.461	1602	0.000285827	0.268421	0.224	1602	9.20324e-05	0.0974359	0.362	1602	0.000406238	0.452381	0.471	1602	3.28537e-05	0.0526316	0.349	1602	8.62018e-05	0.0714286	0.714	linkedHard, linkedHard, linkedHard, linkedHard, linkedHard, hard, linkedHard, linkedHard, linkedHard, linkedHard, hard, linkedHard, linkedHard, linkedHard, linkedHard, linkedHard, linkedHard, linkedHard, linkedHard, linkedHard, linkedHard	linked, linked, linked, linked, linked, hard, linked, linked, linked, linked, hard, linked, linked, linked, linked, linked, linked, linked, linked, linked, linked	linkedHard, hard, linkedHard, linkedHard, linkedHard, linkedHard, linkedHard, linkedHard, linkedHard, linkedHard, linkedHard, linkedHard, linkedHard, linkedHard, linkedHard, linkedHard, linkedHard, linkedHard, linkedHard, hard, linkedHard	linked, hard, linked, linked, linked, linked, linked, linked, linked, linked, linked, linked, linked, linked, linked, linked, linked, linked, linked, hard, linked	hard, linkedHard	hard, linked	linkedHard, linkedHard, linkedHard, linkedHard, linkedHard, linkedHard, linkedHard, linkedHard, linkedHard, linkedHard, linkedHard, linkedHard, linkedHard, linkedHard, linkedHard, linkedHard, linkedHard, linkedHard, linkedHard, linkedHard, linkedHard	linked, linked, linked, linked, linked, linked, linked, linked, linked, linked, linked, linked, linked, linked, linked, linked, linked, linked, linked, linked, linked	#N/A	#N/A	hard, hard, hard, linkedHard	hard, hard, hard, linked	#N/A	#N/A	neutral, soft, soft, linkedSoft, soft, neutral, linkedSoft, linkedSoft, neutral, soft, soft, soft, linkedSoft, linkedSoft, linkedSoft, soft, soft, soft, soft, linkedSoft, linkedSoft	neutral, soft, soft, linked, soft, neutral, linked, linked, neutral, soft, soft, soft, linked, linked, linked, soft, soft, soft, soft, linked, linked	hard, linkedSoft, linkedSoft, linkedSoft, linkedSoft, linkedSoft, linkedSoft, linkedSoft, linkedSoft, linkedSoft, linkedSoft, linkedSoft, linkedSoft, linkedSoft, linkedSoft, linkedSoft, linkedSoft, linkedSoft, linkedSoft, linkedSoft, linkedSoft	hard, linked, linked, linked, linked, linked, linked, linked, linked, linked, linked, linked, linked, linked, linked, linked, linked, linked, linked, linked, linked	linkedSoft, linkedSoft, linkedSoft, linkedSoft, linkedSoft, linkedSoft, linkedSoft, linkedSoft, linkedSoft, linkedSoft, soft, linkedSoft, linkedSoft, linkedSoft, linkedSoft, linkedSoft, linkedSoft, linkedSoft, linkedSoft, linkedSoft, linkedSoft	linked, linked, linked, linked, linked, linked, linked, linked, linked, linked, soft, linked, linked, linked, linked, linked, linked, linked, linked, linked, linked	linkedSoft, linkedSoft, linkedSoft, linkedSoft, linkedSoft, linkedSoft, linkedSoft, linkedSoft, linkedSoft, linkedSoft, linkedSoft, linkedSoft, linkedSoft, linkedSoft, linkedSoft, linkedSoft, linkedSoft, linkedSoft, linkedSoft, linkedSoft, hard	linked, linked, linked, linked, linked, linked, linked, linked, linked, linked, linked, linked, linked, linked, linked, linked, linked, linked, linked, linked, hard
			mcfd2	ENSAMXG00000043792	NW_019170559.1	28735706	28741615	GO:0005509	calcium ion binding	multiple coagulation factor deficiency 2, ER cargo receptor complex subunit [Source:NCBI gene;Acc:103027418]	na	abnormal circulating protein level;abnormal protein level;decreased circulating aspartate transaminase level;decreased circulating factor VIII level	na	.	.	.	.	.	.	.	.	.	.	LG4_Condition,Length,Melanophore,Eyesize,ToothCount,FinPLacement,PeduncleDepth,ChemicalSense,Weightloss.Protas2008_LensL,MaxTth,MelE,MaxIL.Protas2007_Eyesize.Yoshizawa2012	0.664424	0.696695	0.703609	0.399048	0.0756178	322	0	0	0.427604	0.474987	0.561266	0.146048	0.109537	322	0	0	0.00263975	0	0.85	0	321	322	0.753	0.000665484	0	0.214286	0	321	322	0.369	0.000820763	0	0.214286	0	320	322	0.448	0.00310559	0	1	1	321	322	0.777	0.00015528	0	0.05	0	321	322	0.307	0.00326087	0	1	1	320	322	0.797	0.00270756	0	0.871835	0.781	0.000633717	0	0.871835	0.395	0.000656854	0	0.21085	0.45	0.00310559	0	1	0.796	0	0	0	0	0.00311526	0	1	0.807	322	0.000833606	0.268421	0.411	322	0.000302596	0.0974359	0.542	322	0.00108449	0.349206	0.765	322	0	0	0	322	0	0	0	linkedHard, linkedHard	linked, linked	linkedHard, linkedHard	linked, linked	#N/A	#N/A	linkedHard, linkedHard	linked, linked	#N/A	#N/A	#N/A	#N/A	#N/A	#N/A	soft, soft	soft, soft	linkedSoft, linkedSoft	linked, linked	linkedSoft, linkedSoft	linked, linked	linkedSoft, linkedSoft	linked, linked
				ENSAMXG00000042713	NW_019170559.1	28742864	28748954	GO:0003677;GO:0006355;GO:0005634;GO:0000981;GO:0006357	DNA binding;"regulation of transcription, DNA-templated";nucleus;"DNA-binding transcription factor activity, RNA polymerase II-specific";regulation of transcription by RNA polymerase II	homeobox protein prophet of Pit-1-like [Source:NCBI gene;Acc:103032793]	na	na	na	.	.	.	.	.	.	.	.	.	.	LG4_Condition,Length,Melanophore,Eyesize,ToothCount,FinPLacement,PeduncleDepth,ChemicalSense,Weightloss.Protas2008_LensL,MaxTth,MelE,MaxIL.Protas2007_Eyesize.Yoshizawa2012	0.695902	0.703091	0.704439	0.485547	0.0274925	463	0	0	0.416427	0.462761	0.654405	0.0723377	0.194938	463	0	0	0	0	0	0	463	463	0	0.00202991	0	0.93985	0	462	463	0.706	0.00197714	0	0.915414	0	462	463	0.742	0.00210299	0	0.973684	0	462	463	0.625	0.00016453	0	0.0761773	0	462	463	0.312	0.00204615	0	0.947368	0	462	463	0.617	0	0	0	0	0.00202045	0	0	0.742	0.00194506	0	0.900561	0.79	0.00209259	0	0.968869	0.645	0	0	0	0	0.00202157	0	0.935988	0.644	463	0	0	0	463	0.000221205	0.102418	0.484	463	0.000154273	0.0714286	0.329	463	0.000113675	0.0526316	0.451	463	0	0	0	linkedHard, linkedHard	linked, linked	hard, hard	hard, hard	#N/A	#N/A	linkedHard, hard	linked, hard	#N/A	#N/A	#N/A	#N/A	#N/A	#N/A	soft, linkedSoft	soft, linked	hard, linkedSoft	hard, linked	linkedSoft, linkedSoft	linked, linked	soft, neutral	soft, neutral
			socs5b	ENSAMXG00000025600	NW_019170559.1	28795467	28797149	GO:0035556;GO:0016567;GO:0040008;GO:0009968	intracellular signal transduction;protein ubiquitination;regulation of growth;negative regulation of signal transduction	suppressor of cytokine signaling 5 [Source:NCBI gene;Acc:103027129]	na	na	na	.	.	.	.	.	.	.	.	.	.	LG4_Condition,Length,Melanophore,Eyesize,ToothCount,FinPLacement,PeduncleDepth,ChemicalSense,Weightloss.Protas2008_LensL,MaxTth,MelE,MaxIL.Protas2007_Eyesize.Yoshizawa2012	0.655155	0.6932	0.703354	0.383183	0.0749566	890	0	0	0.654766	0.667765	0.670138	0.599916	0.0186429	890	0	0	0.00202247	0	1	1	886	890	0.644	0	0	0	0	890	890	0	0	0	0	0	890	890	0	0.0011236	0	1	1	889	890	0.415	0	0	0	0	890	890	0	0.0011236	0	1	1	889	890	0.417	0.00197499	0	1	0.659	0	0	1	0	0	0	0	0	0.0011236	0	1	0.436	0	0	0	0	0.0011236	0	1	0.443	890	0.000721466	0.442105	0.368	890	0	0	0	890	0	0	0	890	0	0	0	890	0	0	0	linkedHard	linked	hard	hard	linkedHard	linked	linkedHard	linked	#N/A	#N/A	#N/A	#N/A	#N/A	#N/A	neutral	neutral	hard	hard	linkedSoft	linked	linkedSoft	linked
				ENSAMXG00000043248	NW_019170559.1	28822509	28849791	NA	NA		na	abnormal uterus morphology;decreased body size;decreased circulating interleukin-1 beta level;decreased circulating tumor necrosis factor level;decreased dendritic cell number;decreased macrophage apoptosis;decreased macrophage nitric oxide production;decreased NK cell number;decreased T cell proliferation;decreased total body fat amount;decreased tumor necrosis factor secretion;dilated uterus;increased myocardial infarction size;increased susceptibility to bacterial infection;reduced female fertility	na	.	.	.	.	.	.	.	.	Yes	.	LG4_Condition,Length,Melanophore,Eyesize,ToothCount,FinPLacement,PeduncleDepth,ChemicalSense,Weightloss.Protas2008_LensL,MaxTth,MelE,MaxIL.Protas2007_Eyesize.Yoshizawa2012	0.650024	0.689108	0.703595	0.33274	0.0804968	280	0	0	0.670038	0.670096	0.670137	0.669586	0.000146414	280	0	0	0	0	0	0	280	280	0	0	0	0	0	280	280	0	0	0	0	0	280	280	0	0	0	0	0	280	280	0	0	0	0	0	280	280	0	0	0	0	0	280	280	0	0	0	0	0	0	0	0	0	0	0	0	0	0	0	0	0	0	0	0	0	0	0	0	0	280	0	0	0	280	0	0	0	280	0	0	0	280	0	0	0	280	0	0	0	#N/A	#N/A	#N/A	#N/A	linkedHard, linkedHard, linkedHard	linked, linked, linked	#N/A	#N/A	#N/A	#N/A	#N/A	#N/A	#N/A	#N/A	#N/A	#N/A	linkedSoft, soft, soft, linkedSoft, hard, linkedSoft	linked, soft, soft, linked, hard, linked	linkedSoft, linkedSoft, linkedSoft, linkedSoft, linkedSoft, hard	linked, linked, linked, linked, linked, hard	linkedSoft, hard, linkedSoft, linkedSoft, linkedSoft, linkedSoft	linked, hard, linked, linked, linked, linked
			ZFP36L2	ENSAMXG00000043777	NW_019170559.1	29008877	29014680	GO:0046872	metal ion binding	ZFP36 ring finger protein like 2 [Source:NCBI gene;Acc:103031649]	na	abnormal bone marrow cell physiology;abnormal definitive hematopoiesis;abnormal embryonic hematopoiesis;abnormal liver morphology;anemia;decreased body size;decreased bone marrow cell number;decreased erythrocyte cell number;decreased hematocrit;decreased hemoglobin content;decreased leukocyte cell number;decreased neutrophil cell number;decreased splenocyte number;extramedullary hematopoiesis;female infertility;gastrointestinal hemorrhage;hemorrhage;increased nucleated erythrocyte cell number;pale kidney;pale liver;pallor;pancytopenia;postnatal lethality complete penetrance;thrombocytopenia	na	.	.	.	.	.	.	.	.	.	.	LG4_Condition,Length,Melanophore,Eyesize,ToothCount,FinPLacement,PeduncleDepth,ChemicalSense,Weightloss.Protas2008_LensL,MaxTth,MelE,MaxIL.Protas2007_Eyesize.Yoshizawa2012	0.68658	0.703164	0.704578	0.527239	0.0345099	867	0	0	0.670133	0.670138	0.670138	0.67	1.89432e-05	867	0	0	0	0	0	0	867	867	0	0	0	0	0	867	867	0	0	0	0	0	867	867	0	0	0	0	0	867	867	0	0	0	0	0	867	867	0	0	0	0	0	867	867	0	0	0	0	0	0	0	0	0	0	0	0	0	0	0	0	0	0	0	0	0	0	0	0	0	867	0	0	0	867	0	0	0	867	0	0	0	867	0	0	0	867	0	0	0	linkedHard, linkedHard	linked, linked	linkedHard, linkedHard	linked, linked	linkedSoft, linkedSoft	linked, linked	linkedHard, linkedHard	linked, linked	#N/A	#N/A	#N/A	#N/A	linkedHard, hard	linked, hard	linkedSoft, neutral	linked, neutral	linkedSoft, linkedSoft	linked, linked	linkedSoft, linkedSoft	linked, linked	linkedSoft, linkedSoft	linked, linked
				ENSAMXG00000035828	NW_019170559.1	29448523	29455868	NA	NA		na	na	na	.	.	.	.	.	.	.	.	.	.	LG4_Condition,Length,Melanophore,Eyesize,ToothCount,FinPLacement,PeduncleDepth,ChemicalSense,Weightloss.Protas2008_LensL,MaxTth,MelE,MaxIL.Protas2007_Eyesize.Yoshizawa2012	0.650348	0.650226	0.654449	0.647047	0.00218069	21	0	0	0.658403	0.659106	0.663045	0.653826	0.00250316	21	0	0	0	0	0	0	21	21	0	0	0	0	0	21	21	0	0	0	0	0	21	21	0	0	0	0	0	21	21	0	0	0	0	0	21	21	0	0	0	0	0	21	21	0	0	0	0	0	0	0	0	0	0	0	0	0	0	0	0	0	0	0	0	0	0	0	0	0	21	0	0	0	21	0	0	0	21	0	0	0	21	0	0	0	21	0	0	0	linkedHard, linkedHard	linked, linked	hard, linkedHard	hard, linked	linkedHard, linkedHard	linked, linked	linkedHard, linkedHard	linked, linked	#N/A	#N/A	#N/A	#N/A	#N/A	#N/A	neutral, neutral	neutral, neutral	linkedSoft, hard	linked, hard	linkedSoft, linkedSoft	linked, linked	neutral, neutral	neutral, neutral
			haao	ENSAMXG00000038860	NW_019170559.1	29470284	29486138	GO:0000334;GO:0005506;GO:0046872;GO:0005737;GO:0055114	3-hydroxyanthranilate 3,4-dioxygenase activity;iron ion binding;metal ion binding;cytoplasm;oxidation-reduction process	3-hydroxyanthranilate 3,4-dioxygenase [Source:NCBI gene;Acc:103021885]	na	abnormal amino acid metabolism;abnormal depression-related behavior;abnormal embryo development;abnormal heart morphology;abnormal locomotor activationabnormal seminal vesicle morphology;abnormal seminal vesicle morphology;abnormal vertebrae morphology;cleft palate;clubfoot;decreased basophil cell number;decreased circulating insulin level;decreased circulating insulin level;decreased fasting circulating glucose level;decreased fasting circulating glucose level;increased exploration in new environment;maternal effect;small kidney;syndactyly	na	.	.	.	.	.	Yes	.	Yes	.	Yes	LG4_Condition,Length,Melanophore,Eyesize,ToothCount,FinPLacement,PeduncleDepth,ChemicalSense,Weightloss.Protas2008_LensL,MaxTth,MelE,MaxIL.Protas2007_Eyesize.Yoshizawa2012	0.592132	0.674362	0.700423	0.0490331	0.146728	658	1	0.689	0.601581	0.65292	0.669527	0.00742799	0.128355	658	15	0.711	0.000911854	0	0.35	0	655	658	0.365	0.000162831	0	0.107143	0	657	658	0.233	0.000238819	0	0.107143	0	656	658	0.266	0	0	0	0	658	658	0	7.59878e-05	0	0.05	0	657	658	0.25	7.59878e-05	0	0.05	0	657	658	0.236	0.000899541	0	0.354822	0.388	0.000149709	0	0.354822	0.268	0.000176402	0	0.102487	0.287	0	0	0	0	3.71438e-05	0	0.0244406	0.328	2.43439e-05	0	0.0160183	0.255	658	0.00142377	0.478947	0.621	658	0.000148079	0.0974359	0.42	658	0.00030154	0.198413	0.409	658	0	0	0	658	0	0	0	linkedHard, linkedHard, linkedHard, hard	linked, linked, linked, hard	linkedHard, linkedHard, linkedHard, linkedHard	linked, linked, linked, linked	linkedSoft, linkedSoft, linkedSoft, linkedSoft	linked, linked, linked, linked	linkedHard, linkedHard, linkedHard, linkedHard	linked, linked, linked, linked	#N/A	#N/A	#N/A	#N/A	#N/A	#N/A	soft, neutral, neutral, neutral	soft, neutral, neutral, neutral	linkedSoft, linkedSoft, linkedSoft, linkedSoft	linked, linked, linked, linked	linkedSoft, linkedSoft, linkedSoft, linkedSoft	linked, linked, linked, linked	neutral, neutral, neutral, neutral	neutral, neutral, neutral, neutral
				ENSAMXG00000042390	NW_019170559.1	29486916	29550728	GO:0016020;GO:0016021	membrane;integral component of membrane	transmembrane protein 229B-like [Source:NCBI gene;Acc:103023856]	na	na	na	.	.	.	.	.	.	.	.	.	.	LG4_Condition,Length,Melanophore,Eyesize,ToothCount,FinPLacement,PeduncleDepth,ChemicalSense,Weightloss.Protas2008_LensL,MaxTth,MelE,MaxIL.Protas2007_Eyesize.Yoshizawa2012	0.501589	0.549605	0.680729	0.0222723	0.186425	528	41	0.813	0.335275	0.245753	0.670136	0.0335305	0.218634	528	19	0.723	0.00302399	0	0.4	0	522	528	0.8	0.0044275	0	0.973684	0	523	528	0.903	0.00464015	0	0.925	0	523	528	0.919	0.00488105	0	0.942105	0	524	528	0.898	0.00136895	0	0.358333	0	523	528	0.656	0.00497475	0	0.925	0	524	528	0.902	0.00298004	0	0.436341	0.813	0.0041482	0	0.436341	0.913	0.00407458	0	0.910409	0.937	0.00476416	0	0.937536	0.905	0.00053612	0	0.16845	0.519	0.00478037	0	0.912829	0.911	528	0.00401714	0.505263	0.914	528	0.00128448	0.261538	0.849	528	0.00120751	0.494709	0.794	528	0.00116484	0.457143	0.869	528	0.000252525	0.0666667	0.844	linkedHard, linkedHard, hard, hard, linkedHard, linkedHard, linkedHard, linkedHard, hard, linkedHard, hard, hard, linkedHard, linkedHard	linked, linked, hard, hard, linked, linked, linked, linked, hard, linked, hard, hard, linked, linked	linkedHard, linkedHard, linkedHard, linkedHard, hard, linkedSoft, linkedHard, linkedHard, linkedHard, linkedSoft, linkedHard, linkedHard, linkedHard	linked, linked, linked, linked, hard, linked, linked, linked, linked, linked, linked, linked, linked	linkedHard, linkedSoft, linkedSoft, linkedHard, linkedHard, linkedSoft, linkedHard, soft, linkedHard, hard, linkedHard, linkedHard, linkedSoft, linkedHard	linked, linked, linked, linked, linked, linked, linked, soft, linked, hard, linked, linked, linked, linked	linkedHard, linkedHard, linkedHard, linkedHard, hard, linkedHard, linkedHard, linkedHard, linkedHard, linkedHard, hard, hard, linkedHard, linkedHard	linked, linked, linked, linked, hard, linked, linked, linked, linked, linked, hard, hard, linked, linked	#N/A	#N/A	linkedHard	linked	#N/A	#N/A	neutral, linkedSoft, neutral, neutral, neutral, linkedSoft, soft, linkedSoft, neutral, linkedSoft, linkedSoft, neutral, linkedSoft, linkedSoft	neutral, linked, neutral, neutral, neutral, linked, soft, linked, neutral, linked, linked, neutral, linked, linked	linkedSoft, linkedSoft, linkedSoft, soft, hard, hard, linkedSoft, linkedSoft, linkedSoft, linkedSoft, neutral, neutral, linkedSoft, linkedSoft	linked, linked, linked, soft, hard, hard, linked, linked, linked, linked, neutral, neutral, linked, linked	linkedSoft, linkedSoft, linkedSoft, linkedSoft, linkedSoft, linkedSoft, linkedSoft, linkedSoft, linkedSoft, linkedSoft, linkedSoft, linkedSoft, linkedSoft, linkedSoft	linked, linked, linked, linked, linked, linked, linked, linked, linked, linked, linked, linked, linked, linked	neutral, neutral, linkedSoft, linkedSoft, linkedSoft, neutral, linkedSoft, neutral, linkedSoft, neutral, linkedSoft, neutral, neutral, linkedSoft	neutral, neutral, linked, linked, linked, neutral, linked, neutral, linked, neutral, linked, neutral, neutral, linked
			hcar1-3	ENSAMXG00000026289	NW_019170559.1	29496428	29502065	GO:0007186;GO:0004930;GO:0016021	G protein-coupled receptor signaling pathway;G protein-coupled receptor activity;integral component of membrane	hydroxycarboxylic acid receptor 1-3 [Source:ZFIN;Acc:ZDB-GENE-081107-48]	na	na	na	.	.	.	.	.	.	.	.	.	.	LG4_Condition,Length,Melanophore,Eyesize,ToothCount,FinPLacement,PeduncleDepth,ChemicalSense,Weightloss.Protas2008_LensL,MaxTth,MelE,MaxIL.Protas2007_Eyesize.Yoshizawa2012	0.365136	0.401384	0.588245	0.0780843	0.149727	669	0	0	0.364682	0.419276	0.624061	0.0087395	0.192082	669	71	0.838	0.00436971	0	1	1	662	669	0.892	0.00636681	0	1	2	662	669	0.941	0.00183643	0	0.607143	0	665	669	0.717	0.00738992	0	1	4	663	669	0.951	0.00608921	0	1	2	663	669	0.947	0.00199302	0	1	1	665	669	0.606	0.00435868	0	1	0.906	0.00636299	0	1	0.956	0.00144615	0	0.641911	0.694	0.00734096	0	1	0.958	0.00601222	0	1	0.964	0.00184463	0	1	0.607	669	0.00349304	0.442105	0.897	669	0.000766547	0.328205	0.751	669	0.00155804	0.494709	0.846	669	0.000231763	0.102418	0.575	669	9.96513e-05	0.0666667	0.736	linkedHard, hard	linked, hard	linkedHard, hard	linked, hard	linkedHard, linkedHard	linked, linked	linkedHard, linkedHard	linked, linked	#N/A	#N/A	#N/A	#N/A	#N/A	#N/A	linkedSoft, linkedSoft	linked, linked	hard, linkedSoft	hard, linked	linkedSoft, linkedSoft	linked, linked	linkedSoft, linkedSoft	linked, linked
			hcar1-3	ENSAMXG00000026288	NW_019170559.1	29514240	29515199	GO:0016020;GO:0016021;GO:0004930;GO:0007165;GO:0007186	membrane;integral component of membrane;G protein-coupled receptor activity;signal transduction;G protein-coupled receptor signaling pathway	hydroxycarboxylic acid receptor 2-like [Source:NCBI gene;Acc:103023222]	na	na	na	.	.	.	.	.	.	.	.	.	.	LG4_Condition,Length,Melanophore,Eyesize,ToothCount,FinPLacement,PeduncleDepth,ChemicalSense,Weightloss.Protas2008_LensL,MaxTth,MelE,MaxIL.Protas2007_Eyesize.Yoshizawa2012	0.653882	0.671367	0.703789	0.427438	0.0546837	721	0	0	0.314831	0.350274	0.538737	0.00365512	0.155155	721	40	0.777	0.00355987	0	0.966667	0	717	721	0.846	0.000643947	0	0.464286	0	720	721	0.364	0.00106369	0	0.464286	0	717	721	0.523	0.00411466	0	1	2	718	721	0.862	0.000419739	0	0.2	0	718	721	0.415	0.0043884	0	1	1	716	721	0.879	0.00359372	0	0.958594	0.866	0.000666865	0	0.958594	0.403	0.000923831	0	0.497368	0.54	0.0041187	0	1	0.876	0.000299895	0	0.166084	0.454	0.00425686	0	1	0.89	721	0.00122637	0.505263	0.555	721	0.000732398	0.328205	0.74	721	0.000715497	0.515873	0.636	721	0	0	0	721	9.24642e-05	0.0666667	0.725	linkedHard	linked	linkedSoft	linked	linkedHard	linked	linkedHard	linked	#N/A	#N/A	#N/A	#N/A	#N/A	#N/A	neutral	neutral	linkedSoft	linked	linkedSoft	linked	neutral	neutral
			hcar1-3	ENSAMXG00000026287	NW_019170559.1	29518718	29519725	GO:0016020;GO:0016021;GO:0004930;GO:0007165;GO:0007186	membrane;integral component of membrane;G protein-coupled receptor activity;signal transduction;G protein-coupled receptor signaling pathway	hydroxycarboxylic acid receptor 2-like [Source:NCBI gene;Acc:103021558]	na	na	na	.	.	.	.	.	.	.	.	.	.	LG4_Condition,Length,Melanophore,Eyesize,ToothCount,FinPLacement,PeduncleDepth,ChemicalSense,Weightloss.Protas2008_LensL,MaxTth,MelE,MaxIL.Protas2007_Eyesize.Yoshizawa2012	0.66624	0.68716	0.704478	0.489743	0.0530887	463	0	0	0.505426	0.550439	0.668103	0.14954	0.153979	463	0	0	0.00075594	0	0.3	0	461	463	0.325	0.00323974	0	0.678571	0	460	463	0.843	0.00327445	0	0.660714	0	459	463	0.87	0	0	0	0	463	463	0	0.000215983	0	0.05	0	460	463	0.339	0.000215983	0	0.05	0	460	463	0.269	0.000763962	0	0.332209	0.351	0.00340578	0	0.332209	0.879	0.00310037	0	0.619145	0.899	0	0	0	0	5.30165e-05	0	0.0244406	0.343	3.47469e-05	0	0.0160183	0.26	463	0.00117085	0.442105	0.535	463	0.000426427	0.0974359	0.616	463	0.00307404	0.518519	0.924	463	0	0	0	463	0	0	0	linkedHard	linked	linkedSoft	linked	linkedHard	linked	linkedHard	linked	#N/A	#N/A	#N/A	#N/A	#N/A	#N/A	neutral	neutral	linkedSoft	linked	linkedSoft	linked	linkedSoft	linked
			hcar1-3	ENSAMXG00000015045	NW_019170559.1	29525927	29526928	GO:0016020;GO:0016021;GO:0004930;GO:0007165;GO:0007186	membrane;integral component of membrane;G protein-coupled receptor activity;signal transduction;G protein-coupled receptor signaling pathway	hydroxycarboxylic acid receptor 3-like [Source:NCBI gene;Acc:103022910]	na	na	na	.	.	.	.	.	.	.	.	.	.	LG4_Condition,Length,Melanophore,Eyesize,ToothCount,FinPLacement,PeduncleDepth,ChemicalSense,Weightloss.Protas2008_LensL,MaxTth,MelE,MaxIL.Protas2007_Eyesize.Yoshizawa2012	0.669254	0.68683	0.703915	0.487718	0.0440531	497	0	0	0.545399	0.556593	0.653956	0.249975	0.0963038	497	0	0	0	0	0	0	497	497	0	0.00332824	0	0.93985	0	494	497	0.849	0.00308638	0	0.755357	0	493	497	0.861	0.00195912	0	0.973684	0	496	497	0.596	0.000683046	0	0.239474	0	493	497	0.491	0.00176056	0	0.775	0	493	497	0.559	0	0	0	0	0.003402	0	0	0.879	0.00269298	0	0.691275	0.873	0.00194943	0	0.968869	0.618	0.000331698	0	0.13975	0.463	0.00152208	0	0.737409	0.535	497	0	0	0	497	0.00111696	0.357692	0.825	497	0.00205998	0.47619	0.888	497	0.000105899	0.0526316	0.441	497	0	0	0	linkedHard	linked	linkedHard	linked	linkedHard	linked	linkedHard	linked	#N/A	#N/A	#N/A	#N/A	#N/A	#N/A	linkedSoft	linked	linkedSoft	linked	linkedSoft	linked	linkedSoft	linked
			KCNG3	ENSAMXG00000015014	NW_019170559.1	29614544	29625338	GO:0016020;GO:0016021;GO:0055085;GO:0005216;GO:0006811;GO:0005244;GO:0005249;GO:0005267;GO:0006813;GO:0034765;GO:0051260;GO:0071805;GO:0008076	membrane;integral component of membrane;transmembrane transport;ion channel activity;ion transport;voltage-gated ion channel activity;voltage-gated potassium channel activity;potassium channel activity;potassium ion transport;regulation of ion transmembrane transport;protein homooligomerization;potassium ion transmembrane transport;voltage-gated potassium channel complex	potassium voltage-gated channel subfamily G member 3 [Source:NCBI gene;Acc:103047633]	na	na	na	.	.	.	.	.	.	.	.	.	.	LG4_Condition,Length,Melanophore,Eyesize,ToothCount,FinPLacement,PeduncleDepth,ChemicalSense,Weightloss.Protas2008_LensL,MaxTth,MelE,MaxIL.Protas2007_Eyesize.Yoshizawa2012	0.600973	0.674487	0.704543	0.124847	0.157055	719	0	0	0.619786	0.661473	0.67002	0.185147	0.0857255	719	0	0	0.00104312	0	0.6	0	717	719	0.398	0.00130527	0	0.938492	0	718	719	0.542	0.00127906	0	0.894643	0	717	719	0.584	0.00135219	0	0.972222	0	718	719	0.466	0.000171921	0	0.0986111	0	717	719	0.316	0.00132128	0	0.925	0	717	719	0.459	0.00109125	0	0.634262	0.439	0.00129815	0	0.634262	0.582	0.00121775	0	0.874347	0.633	0.00134746	0	0.968826	0.487	0	0	0	0	0.00127135	0	0.912829	0.478	719	0.00107606	0.505263	0.501	719	0.000267466	0.142308	0.518	719	9.93444e-05	0.0714286	0.298	719	7.72679e-05	0.0555556	0.403	719	0	0	0	hard, hard, linkedHard	hard, hard, linked	soft, hard, soft	soft, hard, soft	#N/A	#N/A	linkedHard, linkedHard, linkedHard	linked, linked, linked	hard, hard, linkedHard	hard, hard, linked	#N/A	#N/A	linkedHard, linkedHard, hard	linked, linked, hard	soft, soft, soft	soft, soft, soft	neutral, linkedSoft, linkedSoft	neutral, linked, linked	linkedSoft, linkedSoft, hard	linked, linked, hard	linkedSoft, neutral, linkedSoft	linked, neutral, linked
			COX7A2L	ENSAMXG00000029555	NW_019170559.1	29636499	29639759	GO:0005746;GO:0004129;GO:0009055	mitochondrial respirasome;cytochrome-c oxidase activity;electron transfer activity	cytochrome c oxidase subunit 7A2 like [Source:HGNC Symbol;Acc:HGNC:2289]	na	abnormal cellular respirationabnormal enzyme/coenzyme activity;abnormal metabolism;abnormal oxidative phosphorylationabnormal respiratory electron transport chain;decreased aerobic running capacity;decreased carbon dioxide production;decreased oxygen consumption;decreased quadriceps weight;impaired adaptive thermogenesis;increased respiratory quotient;whitened brown adipose tissue morphology	na	.	.	.	.	.	.	.	.	Yes	Yes	LG4_Condition,Length,Melanophore,Eyesize,ToothCount,FinPLacement,PeduncleDepth,ChemicalSense,Weightloss.Protas2008_LensL,MaxTth,MelE,MaxIL.Protas2007_Eyesize.Yoshizawa2012	0.650697	0.687205	0.689932	0.392663	0.0890106	134	0	0	0.65709	0.669917	0.67003	0.57493	0.0313275	134	0	0	0.00746269	0	1	1	133	134	0.954	0	0	0	0	134	134	0	0	0	0	0	134	134	0	0.00746269	0	1	1	133	134	0.951	0	0	0	0	134	134	0	0.00746269	0	1	1	133	134	0.951	0.00746269	0	1	0.964	0	0	1	0	0	0	0	0	0.00746269	0	1	0.959	0	0	0	0	0.00746269	0	1	0.964	134	0	0	0	134	0	0	0	134	0	0	0	134	0	0	0	134	0	0	0	hard, linkedHard	hard, linked	linkedHard, linkedHard	linked, linked	#N/A	#N/A	linkedHard, linkedHard	linked, linked	linkedHard, linkedHard	linked, linked	#N/A	#N/A	#N/A	#N/A	soft, soft	soft, soft	hard, hard	hard, hard	linkedSoft, linkedSoft	linked, linked	soft, soft	soft, soft
			wu:fj16a03	ENSAMXG00000043124	NW_019170559.1	29750284	29753575	NA	NA	wu:fj16a03 [Source:ZFIN;Acc:ZDB-GENE-030131-7415]	na	na	na	.	.	.	.	.	.	.	.	.	.	LG4_Condition,Length,Melanophore,Eyesize,ToothCount,FinPLacement,PeduncleDepth,ChemicalSense,Weightloss.Protas2008_LensL,MaxTth,MelE,MaxIL.Protas2007_Eyesize.Yoshizawa2012	0.602842	0.628574	0.690307	0.405894	0.0915531	156	0	0	0.545406	0.657161	0.666391	0.195408	0.149388	156	0	0	0.00608974	0	0.8	0	154	156	0.937	0.00424137	0	0.635338	0	154	156	0.895	0.00418956	0	0.628571	0	154	156	0.907	0.000337382	0	0.0263158	0	154	156	0.294	0.000792848	0	0.0736842	0	154	156	0.52	0.000480769	0	0.05	0	154	156	0.304	0.00624132	0	0.823296	0.951	0.00399626	0	0.823296	0.907	0.00373485	0	0.578901	0.926	0	0	0	0	0	0	0	0	0.000103344	0	0.0160183	0.277	156	0.00387989	0.336842	0.91	156	0.000945102	0.0974359	0.793	156	0.0030525	0.47619	0.924	156	0.000674764	0.0526316	0.786	156	0	0	0	#N/A	#N/A	#N/A	#N/A	#N/A	#N/A	#N/A	#N/A	#N/A	#N/A	#N/A	#N/A	#N/A	#N/A	#N/A	#N/A	soft, soft	soft, soft	#N/A	#N/A	#N/A	#N/A
			EML4	ENSAMXG00000005023	NW_019170559.1	29793006	29895765	GO:0005515	protein binding	EMAP like 4 [Source:HGNC Symbol;Acc:HGNC:1316]	na	preweaning lethality incomplete penetrance;preweaning lethality incomplete penetrance	na	.	.	.	.	.	.	.	.	.	.	LG4_Condition,Length,Melanophore,Eyesize,ToothCount,FinPLacement,PeduncleDepth,ChemicalSense,Weightloss.Protas2008_LensL,MaxTth,MelE,MaxIL.Protas2007_Eyesize.Yoshizawa2012	0.591736	0.683513	0.704582	0.0226897	0.179183	1911	75	0.88	0.563974	0.653226	0.670127	0.0602409	0.179224	1911	0	0	0.00154369	0	0.85	0	1904	1911	0.529	0.00102502	0	0.785714	0	1906	1911	0.466	0.000733248	0	0.785714	0	1906	1911	0.421	0.000868319	0	1	1	1908	1911	0.364	0.000423525	0	0.631579	0	1906	1911	0.415	0.000523286	0	0.925	0	1908	1911	0.31	0.0015833	0	0.871835	0.566	0.00100151	0	0.871835	0.5	0.000617336	0	0.799921	0.436	0.000831911	0	1	0.377	0.000367716	0	0.624656	0.472	0.000486307	0	0.912829	0.325	1911	0.00128067	0.521053	0.574	1911	0.000151619	0.142308	0.423	1911	0.000588521	0.452381	0.571	1911	0.000279177	0.477952	0.613	1911	0	0	0	linkedHard, linkedHard, linkedHard, linkedHard, linkedHard, linkedHard, linkedHard, linkedHard, linkedHard, linkedHard, linkedHard, linkedHard, linkedHard, linkedHard, linkedHard, linkedHard, linkedHard, linkedHard, linkedHard	linked, linked, linked, linked, linked, linked, linked, linked, linked, linked, linked, linked, linked, linked, linked, linked, linked, linked, linked	hard, linkedHard, linkedHard, linkedHard, linkedHard, linkedHard, linkedHard, hard, linkedHard, linkedHard, linkedHard, linkedHard, linkedHard, linkedHard, linkedHard, linkedHard, linkedHard, hard, linkedHard	hard, linked, linked, linked, linked, linked, linked, hard, linked, linked, linked, linked, linked, linked, linked, linked, linked, hard, linked	#N/A	#N/A	linkedHard, hard, linkedHard, linkedHard, linkedHard, linkedHard, linkedHard, linkedHard	linked, hard, linked, linked, linked, linked, linked, linked	linkedSoft, linkedHard, linkedHard, linkedHard, linkedHard, linkedHard, linkedHard, linkedHard, linkedSoft, linkedHard, linkedHard, linkedHard, hard, linkedHard, linkedHard, linkedHard	linked, linked, linked, linked, linked, linked, linked, linked, linked, linked, linked, linked, hard, linked, linked, linked	#N/A	#N/A	hard	hard	neutral, soft, neutral, neutral, soft, soft, soft, neutral, soft, neutral, neutral, neutral, neutral, neutral, neutral, neutral, neutral, neutral	neutral, soft, neutral, neutral, soft, soft, soft, neutral, soft, neutral, neutral, neutral, neutral, neutral, neutral, neutral, neutral, neutral	neutral, linkedSoft, linkedSoft, linkedSoft, linkedSoft, linkedSoft, linkedSoft, linkedSoft, linkedHard, linkedSoft, linkedSoft, linkedSoft, linkedSoft, neutral, hard, linkedSoft, linkedSoft, linkedHard, linkedSoft, linkedSoft, hard	neutral, linked, linked, linked, linked, linked, linked, linked, linked, linked, linked, linked, linked, neutral, hard, linked, linked, linked, linked, linked, hard	linkedSoft, linkedSoft, linkedSoft, soft, neutral, neutral, linkedSoft, linkedSoft, linkedSoft, linkedSoft, linkedSoft, linkedSoft, linkedSoft, neutral, linkedSoft, linkedSoft, linkedSoft, neutral, linkedSoft	linked, linked, linked, soft, neutral, neutral, linked, linked, linked, linked, linked, linked, linked, neutral, linked, linked, linked, neutral, linked	linkedSoft, linkedSoft, linkedSoft, linkedSoft, linkedSoft, linkedSoft, linkedSoft, linkedSoft, linkedSoft, linkedSoft, linkedSoft, linkedSoft, linkedSoft, linkedSoft, linkedSoft, neutral, linkedSoft, linkedSoft	linked, linked, linked, linked, linked, linked, linked, linked, linked, linked, linked, linked, linked, linked, linked, neutral, linked, linked
				ENSAMXG00000044011	NW_019170559.1	29960289	29962468	GO:0015074;GO:0003677;GO:0006313	DNA integration;DNA binding;"transposition, DNA-mediated"		na	na	na	.	.	.	.	.	.	.	.	.	.	LG4_Condition,Length,Melanophore,Eyesize,ToothCount,FinPLacement,PeduncleDepth,ChemicalSense,Weightloss.Protas2008_LensL,MaxTth,MelE,MaxIL.Protas2007_Eyesize.Yoshizawa2012	0.615135	0.66887	0.700467	0.0109815	0.172606	136	10	0.726	0.592062	0.608418	0.636309	0.441776	0.0500157	136	0	0	0	0	0	0	136	136	0	0	0	0	0	136	136	0	0	0	0	0	136	136	0	0	0	0	0	136	136	0	0	0	0	0	136	136	0	0	0	0	0	136	136	0	0	0	0	0	0	0	0	0	0	0	0	0	0	0	0	0	0	0	0	0	0	0	0	0	136	0	0	0	136	0	0	0	136	0	0	0	136	0	0	0	136	0	0	0	hard	hard	hard	hard	linkedHard	linked	hard	hard	#N/A	#N/A	#N/A	#N/A	#N/A	#N/A	neutral	neutral	hard	hard	linkedSoft	linked	soft	soft
			pkdcca	ENSAMXG00000038060	NW_019170559.1	30002942	30043805	GO:0005524;GO:0004672;GO:0006468;GO:0018108;GO:0004715	ATP binding;protein kinase activity;protein phosphorylation;peptidyl-tyrosine phosphorylation;non-membrane spanning protein tyrosine kinase activity	protein kinase domain containing, cytoplasmic [Source:NCBI gene;Acc:103032971]	na	abnormal abdominal wall morphology;abnormal allantois morphology;abnormal bone mineralizationabnormal cartilage development;abnormal caudal vertebrae morphology;abnormal cervical atlas morphology;abnormal cervical axis morphology;abnormal cervical vertebrae morphology;abnormal craniofacial bone morphology;abnormal craniofacial morphology;abnormal craniofacial morphology;abnormal embryo turning;abnormal head shape;abnormal heart looping;abnormal hindbrain development;abnormal hindlimb morphology;abnormal intestine morphology;abnormal limb morphology;abnormal liver size;abnormal long bone hypertrophic chondrocyte zone;abnormal long bone morphology;abnormal lung morphology;abnormal maxilla morphology;abnormal nasal capsule morphology;abnormal neural tube closure;abnormal palatal shelf elevationabnormal palatine bone morphology;abnormal pericardium morphology;abnormal pulmonary alveolus morphology;abnormal sternum morphology;abnormal xiphoid process morphology;absent gastric milk in neonates;basisphenoid bone foramen;bowed tibia;cleft palate;cleft secondary palate;cyanosis;decreased birth body size;decreased birth weight;decreased circulating insulin level;decreased length of long bones;decreased pulmonary ventilation;delayed bone ossification;delayed chondrocyte differentiation;delayed endochondral bone ossification;impaired lung alveolus development;increased diameter of humerus;increased diameter of radius;increased diameter of ulna;neonatal lethality complete penetrance;no abnormal phenotype detected;preweaning lethality complete penetrance;preweaning lethality complete penetrance;respiratory failure;short humerus;short limbs;short maxilla;short radius;short tibia;short ulna;small maxilla;thick pulmonary interalveolar septum	na	.	.	.	.	Yes	.	.	Yes	Yes	.	LG4_Condition,Length,Melanophore,Eyesize,ToothCount,FinPLacement,PeduncleDepth,ChemicalSense,Weightloss.Protas2008_LensL,MaxTth,MelE,MaxIL.Protas2007_Eyesize.Yoshizawa2012	0.540162	0.623633	0.70244	0.0627431	0.207323	837	0	0	0.66047	0.669886	0.674689	0.616978	0.0162419	837	0	0	0.00191159	0	0.75	0	833	837	0.618	0.00157071	0	0.642857	0	834	837	0.609	0.000857655	0	0.642857	0	834	837	0.46	0.0019974	0	1	1	834	837	0.605	0.000829292	0	0.394118	0	835	837	0.529	0.00128435	0	1	1	834	837	0.452	0.00191776	0	0.778388	0.646	0.0014614	0	0.778388	0.624	0.000827986	0	0.678611	0.508	0.00187084	0	1	0.602	0.000567362	0	0.265246	0.527	0.00121242	0	1	0.464	837	0.00134566	0.442105	0.595	837	0.000176148	0.0974359	0.445	837	0.000568925	0.47619	0.56	837	0.00108615	0.486631	0.86	837	0	0	0	linkedHard, linkedHard, linkedSoft, linkedHard, linkedHard, soft, linkedSoft, neutral, neutral	linked, linked, linked, linked, linked, soft, linked, neutral, neutral	linkedHard, linkedHard, neutral, linkedHard, linkedHard, linkedHard, hard, linkedHard, linkedHard	linked, linked, neutral, linked, linked, linked, hard, linked, linked	linkedHard, linkedSoft, soft, hard, soft	linked, linked, soft, hard, soft	linkedHard, linkedHard, linkedHard, linkedHard, hard, linkedHard, linkedHard, linkedHard, linkedHard	linked, linked, linked, linked, hard, linked, linked, linked, linked	#N/A	#N/A	#N/A	#N/A	#N/A	#N/A	linkedSoft, linkedSoft, linkedSoft, linkedSoft, linkedSoft, linkedSoft, linkedSoft, linkedSoft, linkedSoft	linked, linked, linked, linked, linked, linked, linked, linked, linked	linkedSoft, linkedSoft, linkedSoft, linkedSoft, linkedSoft, linkedSoft, linkedSoft, linkedSoft, linkedSoft	linked, linked, linked, linked, linked, linked, linked, linked, linked	linkedSoft, linkedSoft, linkedSoft, linkedSoft, linkedSoft, linkedSoft, linkedSoft, linkedSoft, linkedSoft	linked, linked, linked, linked, linked, linked, linked, linked, linked	neutral, neutral, neutral, linkedSoft, linkedSoft, neutral, neutral, neutral, linkedSoft	neutral, neutral, neutral, linked, linked, neutral, neutral, neutral, linked
			prph2b	ENSAMXG00000035606	NW_019170559.1	30149266	30152768	GO:0016020;GO:0016021;GO:0007601	membrane;integral component of membrane;visual perception	peripherin-2-like [Source:NCBI gene;Acc:103028857]	na	abnormal cone electrophysiology;abnormal eye development;abnormal eye electrophysiology;abnormal macrophage morphology;abnormal Muller cell morphology;abnormal ocular fundus morphology;abnormal photoreceptor inner segment morphology;abnormal photoreceptor outer segment disc membrane morphology;abnormal photoreceptor outer segment morphology;abnormal retina morphology;abnormal retinal cone cell morphology;abnormal retinal development;abnormal retinal layer morphology;abnormal retinal neuronal layer morphology;abnormal retinal outer nuclear layer morphology;abnormal retinal outer plexiform layer morphology;abnormal retinal photoreceptor layer morphology;abnormal retinal photoreceptor morphology;abnormal retinal pigment epithelium morphology;abnormal retinal rod cell outer segment morphology;abnormal retinal vasculature morphology;abnormal rod electrophysiology;absent photoreceptor outer segment;absent retinal cone cells;absent retinal rod cells;decreased a wave amplitude;decreased b wave amplitude;decreased retinal rod cell number;decreased total retina thickness;disorganized photoreceptor outer segment;disorganized retinal outer nuclear layer;increased retinal apoptosis;increased retinal cone cell number;retinal degeneration;retinal neovascularization;retinal outer nuclear layer degeneration;retinal photoreceptor degeneration;retinal spots;short photoreceptor outer segment;thin retinal outer nuclear layer;thin retinal outer plexiform layer	na	Yes	Yes	.	.	.	.	.	.	.	.	LG4_Condition,Length,Melanophore,Eyesize,ToothCount,FinPLacement,PeduncleDepth,ChemicalSense,Weightloss.Protas2008_LensL,MaxTth,MelE,MaxIL.Protas2007_Eyesize.Yoshizawa2012	0.643012	0.689097	0.703453	0.433937	0.0794301	579	0	0	0.61628	0.669062	0.674681	0.286359	0.106987	579	0	0	0.00100748	0	0.5	0	576	579	0.389	0.00118171	0	0.342105	0	576	579	0.51	0.00168394	0	0.95	0	577	579	0.686	0.00119989	0	0.352632	0	576	579	0.431	0.00174302	0	0.642105	0	575	579	0.724	0.00163212	0	0.92	0	577	579	0.53	0.000971117	0	0.5398	0.407	0.000897832	0	0.5398	0.471	0.00162623	0	0.939961	0.733	0.000810171	0	0.241581	0.372	0.0014483	0	0.566673	0.727	0.00157199	0	0.908613	0.548	579	0.00108172	0.526316	0.504	579	0.000254639	0.0974359	0.51	579	0	0	0	579	0.001705	0.462304	0.912	579	0.000115141	0.0666667	0.756	neutral, neutral	neutral, neutral	linkedHard, linkedHard	linked, linked	#N/A	#N/A	linkedHard, linkedHard	linked, linked	#N/A	#N/A	#N/A	#N/A	#N/A	#N/A	neutral, neutral	neutral, neutral	hard, linkedHard	hard, linked	linkedSoft, linkedSoft	linked, linked	linkedSoft, soft	linked, soft
			ubr2	ENSAMXG00000015852	NW_019170559.1	30159652	30204204	GO:0071596;GO:0008270;GO:0046872;GO:0016740;GO:0061630;GO:0016567;GO:0030163	ubiquitin-dependent protein catabolic process via the N-end rule pathway;zinc ion binding;metal ion binding;transferase activity;ubiquitin protein ligase activity;protein ubiquitination;protein catabolic process	ubiquitin protein ligase E3 component n-recognin 2 [Source:NCBI gene;Acc:103028332]	na	abnormal adipose tissue amount;abnormal embryo size;abnormal embryonic tissue morphology;abnormal embryonic tissue physiology;abnormal fertility/fecundity;abnormal gametogenesis;abnormal heart morphology;abnormal heart morphology;abnormal lean body mass;abnormal liver morphology;abnormal liver morphology;arrest of male meiosis;enlarged heart;enlarged heart;increased embryonic tissue cell apoptosis;male infertility;oligozoospermia;postnatal growth retardation;prenatal lethality incomplete penetrance;preweaning lethality incomplete penetrance;preweaning lethality incomplete penetrance;reduced female fertility;testis degeneration	na	.	.	.	.	.	.	.	Yes	Yes	.	LG4_Condition,Length,Melanophore,Eyesize,ToothCount,FinPLacement,PeduncleDepth,ChemicalSense,Weightloss.Protas2008_LensL,MaxTth,MelE,MaxIL.Protas2007_Eyesize.Yoshizawa2012	0.585332	0.664976	0.703483	0.00219721	0.179616	3714	103	0.914	0.568168	0.642187	0.674691	0.00480247	0.15584	3714	73	0.842	0.00111739	0	1	2	3698	3714	0.418	0.00149333	0	0.866541	0	3696	3714	0.59	0.00117124	0	0.964286	0	3698	3714	0.555	0.00177389	0	1	2	3699	3714	0.558	0.00109424	0	0.689474	0	3698	3714	0.595	0.00193188	0	1	3	3703	3714	0.594	0.00108366	0	1	0.436	0.0012159	0	1	0.561	0.00110254	0	0.968585	0.599	0.00161632	0	1	0.547	0.00080396	0	0.625989	0.586	0.00189011	0	1	0.617	3714	0.000936712	0.478947	0.45	3714	0.000260622	0.430769	0.514	3714	0.000534942	0.494709	0.542	3714	0.00120909	0.513514	0.875	3714	0	0	0	linkedHard, hard, linkedHard, linkedSoft, linkedSoft, linkedSoft, linkedSoft, linkedHard, linkedSoft, linkedHard	linked, hard, linked, linked, linked, linked, linked, linked, linked, linked	linkedHard, hard, linkedHard, linkedHard, linkedHard, linkedHard, hard, linkedHard, linkedHard, linkedHard	linked, hard, linked, linked, linked, linked, hard, linked, linked, linked	#N/A	#N/A	linkedHard, hard, linkedHard, linkedHard, linkedHard, linkedHard, linkedHard, linkedHard, linkedHard, linkedHard	linked, hard, linked, linked, linked, linked, linked, linked, linked, linked	linkedHard	linked	linkedHard, linkedHard	linked, linked	linkedHard, linkedHard, linkedHard	linked, linked, linked	linkedSoft, hard, linkedSoft, linkedHard, linkedSoft, hard, linkedSoft, linkedSoft, linkedSoft, linkedSoft	linked, hard, linked, linked, linked, hard, linked, linked, linked, linked	linkedSoft, linkedSoft, linkedSoft, linkedSoft, linkedSoft, linkedSoft, linkedSoft, linkedSoft, linkedSoft, linkedSoft	linked, linked, linked, linked, linked, linked, linked, linked, linked, linked	linkedSoft, linkedSoft, linkedSoft, linkedSoft, linkedSoft, linkedSoft, linkedSoft, linkedSoft, linkedSoft, linkedSoft	linked, linked, linked, linked, linked, linked, linked, linked, linked, linked	linkedSoft, linkedSoft, soft, neutral, neutral, soft, linkedSoft, neutral, neutral, linkedSoft	linked, linked, soft, neutral, neutral, soft, linked, neutral, neutral, linked
			si:ch73-193i2.2	ENSAMXG00000015836	NW_019170559.1	30207217	30230804	GO:0016020;GO:0016021;GO:0055085;GO:0005216;GO:0006811;GO:0034220;GO:0005515	membrane;integral component of membrane;transmembrane transport;ion channel activity;ion transport;ion transmembrane transport;protein binding	transient receptor potential cation channel subfamily A member 1-like [Source:NCBI gene;Acc:103032658]	na	na	na	.	.	.	.	.	.	.	.	.	.	LG4_Condition,Length,Melanophore,Eyesize,ToothCount,FinPLacement,PeduncleDepth,ChemicalSense,Weightloss.Protas2008_LensL,MaxTth,MelE,MaxIL.Protas2007_Eyesize.Yoshizawa2012	0.560459	0.63124	0.703401	0.000262117	0.176081	1630	61	0.856	0.568387	0.628422	0.674626	0.0174312	0.146078	1630	23	0.734	0.00245253	0	0.964286	0	1613	1630	0.725	0.0015741	0	0.906015	0	1621	1630	0.609	0.00119303	0	0.885714	0	1621	1630	0.561	0.00179598	0	1	1	1625	1630	0.563	0.000751534	0	1	1	1624	1630	0.51	0.00125621	0	0.964286	0	1624	1630	0.445	0.00226907	0	0.956765	0.716	0.0015297	0	0.956765	0.642	0.00109307	0	0.871092	0.596	0.00176516	0	1	0.579	0.000630502	0	1	0.542	0.00119152	0	0.96951	0.459	1630	0.00164676	0.442105	0.684	1630	0.000180903	0.0974359	0.45	1630	0.00107605	0.388889	0.763	1630	9.6868e-05	0.0526316	0.429	1630	0.0001228	0.128736	0.765	linkedHard, hard, linkedHard, linkedHard, hard, linkedHard	linked, hard, linked, linked, hard, linked	hard, linkedHard, linkedHard, linkedHard, linkedHard, hard	hard, linked, linked, linked, linked, hard	#N/A	#N/A	linkedHard, linkedHard, linkedHard, linkedHard, linkedHard, linkedHard	linked, linked, linked, linked, linked, linked	linkedHard, linkedHard, linkedSoft, linkedHard, linkedHard, linkedHard	linked, linked, linked, linked, linked, linked	#N/A	#N/A	linkedHard, linkedHard, linkedHard, linkedHard, linkedHard, linkedHard	linked, linked, linked, linked, linked, linked	linkedSoft, linkedSoft, hard, linkedSoft, linkedSoft, linkedSoft	linked, linked, hard, linked, linked, linked	linkedSoft, linkedSoft, linkedSoft, linkedSoft, linkedSoft, linkedSoft	linked, linked, linked, linked, linked, linked	linkedSoft, linkedSoft, linkedSoft, linkedSoft, linkedSoft, linkedSoft	linked, linked, linked, linked, linked, linked	neutral, neutral, neutral, neutral, linkedSoft, neutral	neutral, neutral, neutral, neutral, linked, neutral
			prkn	ENSAMXG00000015822	NW_019170559.1	30236871	30449963	GO:0046872;GO:0016740;GO:0005739;GO:0016567;GO:0005829;GO:0004842;GO:0005515;GO:0006120;GO:0006979;GO:0009266;GO:0042981;GO:0051865;GO:0005737	metal ion binding;transferase activity;mitochondrion;protein ubiquitination;cytosol;ubiquitin-protein transferase activity;protein binding;"mitochondrial electron transport, NADH to ubiquinone";response to oxidative stress;response to temperature stimulus;regulation of apoptotic process;protein autoubiquitination;cytoplasm	parkin RBR E3 ubiquitin protein ligase [Source:ZFIN;Acc:ZDB-GENE-050417-109]	dopaminergic neuron part_of caudal tuberculum decreased amount;mitochondrial electron transport NADH to ubiquinone decreased rate;T-tubule organization process quality;T-tubule part_of fast muscle cell unlumenized	abnormal autophagy;abnormal CNS glial cell morphology;abnormal dopamine level;abnormal locomotor activationabnormal locus ceruleus morphology;abnormal mitochondrial physiology;abnormal mitochondrion morphology;abnormal mitophagy;abnormal nervous system electrophysiology;abnormal neuron morphology;abnormal posture;abnormal respiratory functionabnormal spatial learning;abnormal stationary movement;abnormal substantia nigra pars compacta morphology;abnormal synaptic transmissionabnormal tail movements;alopecia;altered response to myocardial infarction;brain vacuoles;decreased body size;decreased body weight;decreased core body temperature;decreased exploration in new environment;decreased mitochondria size;decreased noradrenaline level;decreased startle reflex;decreased substantia nigra size;hippocampal neuron degeneration;impaired behavioral response to xenobiotic;impaired coordination;increased anxiety-related response;increased dopamine level;increased neuron apoptosis;increased sensitivity to induced cell death;increased sensitivity to induced morbidity/mortality;increased thigmotaxis;kyphosis;loss of dopaminergic neurons;neuron degeneration;no abnormal phenotype detected;premature death;short stride length;tau protein deposits	na	.	.	.	.	Yes	Yes	.	.	Yes	.	LG4_Condition,Length,Melanophore,Eyesize,ToothCount,FinPLacement,PeduncleDepth,ChemicalSense,Weightloss.Protas2008_LensL,MaxTth,MelE,MaxIL.Protas2007_Eyesize.Yoshizawa2012	0.503435	0.656251	0.702144	5.58406e-07	0.262834	1206	211	0.975	0.54593	0.582459	0.674537	0.168345	0.133939	1206	0	0	0.0025843	0	0.866667	0	1194	1206	0.744	0.00237465	0	0.642857	0	1197	1206	0.758	0.00268231	0	0.635338	0	1196	1206	0.829	0.00435784	0	1	1	1198	1206	0.875	0.00110074	0	0.5	0	1197	1206	0.596	0.00463436	0	0.973684	0	1198	1206	0.889	0.00252095	0	0.838384	0.755	0.00187584	0	0.838384	0.716	0.00214451	0	0.616156	0.818	0.00424864	0	1	0.883	0.000349799	0	0.378235	0.468	0.00451786	0	0.969787	0.902	1206	0.00273632	0.505263	0.853	1206	0.00119818	0.512821	0.838	1206	0.00218046	0.515873	0.894	1206	0.000745076	0.488889	0.804	1206	0.000198242	0.23908	0.821	hard, linkedHard, linkedHard, linkedSoft, linkedSoft, hard, linkedHard, linkedHard, linkedHard, linkedHard, linkedHard, linkedHard, linkedHard, linkedHard, linkedHard, linkedHard, linkedHard, linkedHard, linkedHard, linkedHard, linkedHard, linkedHard, linkedHard, linkedHard, linkedHard, linkedHard, linkedHard, linkedHard, linkedHard, linkedHard, linkedHard, linkedHard, linkedHard, linkedSoft, hard, linkedHard, linkedHard, linkedHard, linkedHard, linkedHard, linkedSoft, hard, hard, linkedHard	hard, linked, linked, linked, linked, hard, linked, linked, linked, linked, linked, linked, linked, linked, linked, linked, linked, linked, linked, linked, linked, linked, linked, linked, linked, linked, linked, linked, linked, linked, linked, linked, linked, linked, hard, linked, linked, linked, linked, linked, linked, hard, hard, linked	linkedSoft, linkedSoft, linkedHard, soft, linkedSoft, linkedSoft, linkedSoft, linkedSoft, soft, linkedSoft, linkedSoft, soft, linkedSoft, linkedSoft, soft, soft, linkedSoft, linkedHard, linkedHard, linkedSoft, linkedSoft, linkedHard, linkedHard, neutral, linkedSoft, linkedSoft, linkedHard, soft, neutral, neutral, linkedSoft, linkedHard, soft, soft, linkedSoft, linkedSoft, linkedHard, soft, linkedHard, linkedSoft, linkedSoft, linkedSoft, soft, linkedHard	linked, linked, linked, soft, linked, linked, linked, linked, soft, linked, linked, soft, linked, linked, soft, soft, linked, linked, linked, linked, linked, linked, linked, neutral, linked, linked, linked, soft, neutral, neutral, linked, linked, soft, soft, linked, linked, linked, soft, linked, linked, linked, linked, soft, linked	linkedSoft, linkedHard, linkedSoft	linked, linked, linked	linkedHard, hard, linkedHard, linkedHard, linkedHard, hard, linkedHard, linkedHard, linkedHard, linkedHard, linkedHard, hard, linkedHard, hard, linkedHard, linkedHard, hard, linkedHard, linkedHard, linkedHard, hard, linkedHard, linkedHard, linkedHard, hard, linkedHard, linkedHard, linkedHard, hard, linkedHard, linkedHard, linkedHard, hard	linked, hard, linked, linked, linked, hard, linked, linked, linked, linked, linked, hard, linked, hard, linked, linked, hard, linked, linked, linked, hard, linked, linked, linked, hard, linked, linked, linked, hard, linked, linked, linked, hard	linkedHard, linkedHard, soft, soft, linkedSoft, linkedHard, linkedHard, linkedHard, linkedHard, linkedSoft, linkedHard	linked, linked, soft, soft, linked, linked, linked, linked, linked, linked, linked	hard, linkedHard, linkedHard, hard, linkedHard, linkedHard	hard, linked, linked, hard, linked, linked	linkedHard, hard, linkedHard, linkedHard, linkedHard, linkedHard, linkedHard, linkedHard, linkedHard, linkedHard, linkedHard	linked, hard, linked, linked, linked, linked, linked, linked, linked, linked, linked	neutral, soft, soft, neutral, linkedSoft, neutral, soft, neutral, linkedSoft, neutral, soft, neutral, linkedSoft, linkedSoft, linkedSoft, neutral, linkedSoft, neutral, linkedSoft, neutral, neutral, neutral, neutral, neutral, linkedSoft, neutral, soft, soft, neutral, neutral, linkedSoft, linkedSoft, neutral, linkedSoft, neutral, linkedSoft, linkedSoft, linkedSoft, neutral, neutral, neutral, linkedHard, soft, linkedSoft	neutral, soft, soft, neutral, linked, neutral, soft, neutral, linked, neutral, soft, neutral, linked, linked, linked, neutral, linked, neutral, linked, neutral, neutral, neutral, neutral, neutral, linked, neutral, soft, soft, neutral, neutral, linked, linked, neutral, linked, neutral, linked, linked, linked, neutral, neutral, neutral, linked, soft, linked	linkedSoft, linkedSoft, hard, linkedSoft, linkedHard, hard, linkedHard, linkedSoft, hard, linkedSoft, neutral, hard, linkedSoft, hard, hard, linkedSoft, linkedHard, hard, linkedHard, hard, linkedSoft, linkedSoft, linkedHard, hard, linkedSoft, neutral, linkedSoft, hard, linkedSoft, hard, linkedSoft, linkedSoft, linkedHard, hard, hard, hard, linkedSoft, linkedSoft, linkedSoft, hard, linkedSoft, linkedHard, linkedHard, linkedSoft	linked, linked, hard, linked, linked, hard, linked, linked, hard, linked, neutral, hard, linked, hard, hard, linked, linked, hard, linked, hard, linked, linked, linked, hard, linked, neutral, linked, hard, linked, hard, linked, linked, linked, hard, hard, hard, linked, linked, linked, hard, linked, linked, linked, linked	linkedSoft, linkedSoft, linkedSoft, linkedSoft, linkedSoft, linkedSoft, linkedSoft, neutral, linkedSoft, linkedSoft, neutral, neutral, linkedSoft, linkedSoft, hard, linkedSoft, linkedSoft, neutral, linkedSoft, linkedSoft, linkedSoft, linkedSoft, linkedSoft, linkedSoft, linkedSoft, linkedSoft, neutral, neutral, linkedSoft, soft, linkedSoft, linkedSoft, linkedSoft, linkedSoft, hard, linkedSoft, linkedSoft, linkedSoft, linkedSoft, linkedSoft, linkedSoft, linkedSoft, linkedSoft, linkedSoft	linked, linked, linked, linked, linked, linked, linked, neutral, linked, linked, neutral, neutral, linked, linked, hard, linked, linked, neutral, linked, linked, linked, linked, linked, linked, linked, linked, neutral, neutral, linked, soft, linked, linked, linked, linked, hard, linked, linked, linked, linked, linked, linked, linked, linked, linked	neutral, linkedSoft, linkedSoft, soft, linkedSoft, neutral, linkedSoft, linkedSoft, soft, neutral, linkedSoft, linkedSoft, neutral, linkedSoft, linkedSoft, neutral, neutral, soft, linkedSoft, soft, linkedSoft, linkedSoft, linkedSoft, neutral, neutral, neutral, linkedSoft, neutral, linkedSoft, linkedSoft, linkedSoft, linkedSoft, linkedSoft, linkedSoft, linkedSoft, linkedSoft, linkedSoft, neutral, linkedSoft, linkedSoft, linkedSoft, neutral, linkedSoft, linkedSoft	neutral, linked, linked, soft, linked, neutral, linked, linked, soft, neutral, linked, linked, neutral, linked, linked, neutral, neutral, soft, linked, soft, linked, linked, linked, neutral, neutral, neutral, linked, neutral, linked, linked, linked, linked, linked, linked, linked, linked, linked, neutral, linked, linked, linked, neutral, linked, linked
				ENSAMXG00000031914	NW_019170559.1	30541920	30548534	NA	NA		na	na	na	.	.	.	.	.	.	.	.	.	.	LG4_Condition,Length,Melanophore,Eyesize,ToothCount,FinPLacement,PeduncleDepth,ChemicalSense,Weightloss.Protas2008_LensL,MaxTth,MelE,MaxIL.Protas2007_Eyesize.Yoshizawa2012	0.683245	0.687585	0.689949	0.626594	0.0163978	13	0	0	0.636236	0.635064	0.641675	0.631259	0.00345213	13	0	0	0	0	0	0	13	13	0	0	0	0	0	13	13	0	0	0	0	0	13	13	0	0	0	0	0	13	13	0	0	0	0	0	13	13	0	0	0	0	0	13	13	0	0	0	0	0	0	0	0	0	0	0	0	0	0	0	0	0	0	0	0	0	0	0	0	0	13	0	0	0	13	0	0	0	13	0	0	0	13	0	0	0	13	0	0	0	linkedSoft, soft, soft	linked, soft, soft	linkedSoft, linkedSoft, linkedSoft	linked, linked, linked	linkedHard, linkedHard, linkedHard	linked, linked, linked	linkedHard, hard, linkedHard	linked, hard, linked	linkedHard, hard, linkedHard	linked, hard, linked	#N/A	#N/A	hard, linkedHard, linkedHard	hard, linked, linked	linkedSoft, linkedSoft, hard	linked, linked, hard	hard, linkedSoft, linkedSoft	hard, linked, linked	linkedSoft, linkedSoft, linkedSoft	linked, linked, linked	linkedSoft, linkedSoft, linkedSoft	linked, linked, linked
			qkib	ENSAMXG00000015808	NW_019170559.1	30646264	30850670	GO:0005634;GO:0003676;GO:0003723	nucleus;nucleic acid binding;RNA binding	QKI, KH domain containing, RNA binding b [Source:ZFIN;Acc:ZDB-GENE-081028-54]	na	abnormal angiogenesis;abnormal anterior visceral endoderm morphology;abnormal blood vessel morphology;abnormal brain white matter morphology;abnormal developmental patterning;abnormal embryo development;abnormal gait;abnormal head fold morphology;abnormal heart development;abnormal heart looping;abnormal heart morphology;abnormal hematopoietic system morphology/development;abnormal locomotor behavior;abnormal myelin sheath morphology;abnormal myelinationabnormal myocardium layer morphology;abnormal nervous system development;abnormal neural plate morphology;abnormal neural tube morphology;abnormal oligodendrocyte morphology;abnormal paranode morphology;abnormal response to novel object;abnormal rostral-caudal axis patterning;abnormal rostral-caudal patterning of the somites;abnormal sperm flagellum morphology;abnormal sperm head morphology;abnormal spermatogenesis;abnormal spermiogenesis;abnormal stationary movement;abnormal striatum morphology;abnormal tail development;abnormal vasculogenesis;abnormal visceral yolk sac morphology;abnormal vitelline vasculature morphology;absent somites;ataxia;decreased embryo size;decreased myelin sheath thickness;decreased vascular endothelial cell number;demyelination;embryonic growth arrest;embryonic growth retardation;embryonic lethality between implantation and placentation complete penetrance;embryonic lethality between somite formation and embryo turning complete penetrance;embryonic lethality complete penetrance;embryonic lethality during organogenesis complete penetrance;enlarged heart;hypoactivity;impaired coordination;incomplete embryo turning;increased grooming behavior;necrospermia;oligozoospermia;open neural tube;paraparesis;pericardial effusion;perinatal lethality complete penetrance;postnatal lethality incomplete penetrance;premature death;Purkinje cell degeneration;reduced linear vestibular evoked potential;reduced male fertility;seizures;short stride length;tonic seizures;tremors;wavy neural tube	na	.	.	.	.	Yes	Yes	.	Yes	.	.	LG4_Condition,Length,Melanophore,Eyesize,ToothCount,FinPLacement,PeduncleDepth,ChemicalSense,Weightloss.Protas2008_LensL,MaxTth,MelE,MaxIL.Protas2007_Eyesize.Yoshizawa2012	0.64432	0.684992	0.703264	0.133531	0.113257	836	0	0	0.5455	0.655727	0.674642	0.0185946	0.201935	836	54	0.809	0	0	0	0	836	836	0	0.00106801	0	0.892857	0	835	836	0.477	0.00106801	0	0.892857	0	835	836	0.524	0	0	0	0	836	836	0	0	0	0	0	836	836	0	0	0	0	0	836	836	0	0	0	0	0	0.00105999	0	0	0.517	0.00107982	0	0.902731	0.591	0	0	0	0	0	0	0	0	0	0	0	0	836	0	0	0	836	0	0	0	836	0.000237336	0.198413	0.373	836	0	0	0	836	0	0	0	linkedHard, linkedHard, linkedHard, linkedHard, linkedHard, linkedHard, hard, linkedHard, linkedSoft, linkedHard, linkedHard, hard, linkedSoft, linkedHard, linkedHard, linkedHard, hard, linkedHard, hard, linkedSoft, linkedHard, linkedHard, linkedHard, hard, linkedHard, linkedHard, linkedHard, linkedHard, linkedHard, linkedHard, linkedHard	linked, linked, linked, linked, linked, linked, hard, linked, linked, linked, linked, hard, linked, linked, linked, linked, hard, linked, hard, linked, linked, linked, linked, hard, linked, linked, linked, linked, linked, linked, linked	linkedHard, linkedHard, linkedHard, linkedSoft, linkedHard, linkedHard, linkedHard, hard, linkedSoft, linkedHard, linkedHard, linkedHard, linkedHard, linkedHard, linkedHard, linkedHard, linkedHard, linkedHard, linkedHard, linkedHard, linkedHard, linkedSoft, linkedSoft, linkedHard, hard, hard, linkedHard, linkedHard, hard, linkedHard, hard	linked, linked, linked, linked, linked, linked, linked, hard, linked, linked, linked, linked, linked, linked, linked, linked, linked, linked, linked, linked, linked, linked, linked, linked, hard, hard, linked, linked, hard, linked, hard	#N/A	#N/A	linkedSoft, linkedHard, linkedHard, hard, linkedHard, linkedSoft, linkedHard, linkedHard, linkedHard, hard, soft, linkedHard, hard, linkedHard, hard, linkedHard, linkedHard, linkedHard, hard, linkedHard, linkedHard, hard, linkedSoft, linkedSoft, linkedHard, linkedHard, linkedHard, linkedHard, hard, hard, linkedSoft	linked, linked, linked, hard, linked, linked, linked, linked, linked, hard, soft, linked, hard, linked, hard, linked, linked, linked, hard, linked, linked, hard, linked, linked, linked, linked, linked, linked, hard, hard, linked	linkedHard, linkedSoft, soft, linkedHard, linkedSoft, linkedHard, neutral, neutral, linkedSoft	linked, linked, soft, linked, linked, linked, neutral, neutral, linked	linkedSoft, linkedSoft, linkedSoft, soft, linkedHard, linkedHard, linkedHard, linkedHard, linkedSoft, linkedSoft, linkedHard, soft, soft, soft, linkedSoft, linkedHard, linkedSoft, linkedSoft	linked, linked, linked, soft, linked, linked, linked, linked, linked, linked, linked, soft, soft, soft, linked, linked, linked, linked	linkedHard, linkedHard, linkedHard	linked, linked, linked	neutral, linkedSoft, linkedSoft, linkedSoft, neutral, linkedSoft, neutral, neutral, linkedSoft, neutral, linkedSoft, linkedSoft, neutral, linkedSoft, linkedSoft, linkedSoft, neutral, linkedSoft, linkedSoft, neutral	neutral, linked, linked, linked, neutral, linked, neutral, neutral, linked, neutral, linked, linked, neutral, linked, linked, linked, neutral, linked, linked, neutral	linkedSoft, linkedSoft, linkedSoft, linkedSoft, linkedSoft, linkedHard, linkedSoft, linkedSoft, soft, linkedSoft, soft, linkedSoft, linkedSoft, linkedHard, linkedSoft, linkedSoft, linkedSoft, linkedSoft, soft, linkedSoft, linkedSoft, linkedSoft, soft, linkedSoft, linkedSoft, linkedSoft, linkedSoft, linkedSoft, linkedSoft, linkedSoft, neutral	linked, linked, linked, linked, linked, linked, linked, linked, soft, linked, soft, linked, linked, linked, linked, linked, linked, linked, soft, linked, linked, linked, soft, linked, linked, linked, linked, linked, linked, linked, neutral	linkedSoft, linkedSoft, hard, linkedSoft, linkedSoft, linkedSoft, linkedSoft, linkedSoft, linkedSoft, linkedSoft, linkedSoft, linkedSoft, linkedSoft, linkedSoft, linkedSoft, soft, linkedSoft, linkedSoft, soft, linkedSoft, linkedSoft, linkedSoft, linkedSoft, neutral, linkedSoft, linkedSoft, soft, linkedSoft, linkedSoft, linkedSoft, linkedSoft	linked, linked, hard, linked, linked, linked, linked, linked, linked, linked, linked, linked, linked, linked, linked, soft, linked, linked, soft, linked, linked, linked, linked, neutral, linked, linked, soft, linked, linked, linked, linked	soft, soft, neutral, neutral, linkedSoft, neutral, neutral, neutral, neutral, linkedSoft, neutral, linkedSoft, linkedSoft, linkedSoft, linkedSoft, neutral, neutral, linkedSoft, linkedSoft, linkedSoft	soft, soft, neutral, neutral, linked, neutral, neutral, neutral, neutral, linked, neutral, linked, linked, linked, linked, neutral, neutral, linked, linked, linked
			timm23b	ENSAMXG00000041757	NW_019170559.1	30925887	30945213	GO:0005739;GO:0005743;GO:0016020;GO:0016021;GO:0015031;GO:0005744;GO:0030150;GO:0008320	mitochondrion;mitochondrial inner membrane;membrane;integral component of membrane;protein transport;TIM23 mitochondrial import inner membrane translocase complex;protein import into mitochondrial matrix;protein transmembrane transporter activity	mitochondrial import inner membrane translocase subunit Tim23 [Source:NCBI gene;Acc:103025585]	na	alopecia;decreased grip strength;embryonic lethality before implantation complete penetrance;impaired coordination;kyphosis;no abnormal phenotype detected;premature aging;premature death	na;na	.	.	.	.	.	.	.	.	.	.	LG4_Condition,Length,Melanophore,Eyesize,ToothCount,FinPLacement,PeduncleDepth,ChemicalSense,Weightloss.Protas2008_LensL,MaxTth,MelE,MaxIL.Protas2007_Eyesize.Yoshizawa2012	0.627707	0.657684	0.695401	0.35011	0.0739277	460	0	0	0.348614	0.456581	0.66371	0.0024882	0.217702	460	82	0.855	0.000108696	0	0.05	0	459	460	0.172	0.000310559	0	0.142857	0	459	460	0.278	0.000582298	0	0.142857	0	458	460	0.372	0	0	0	0	460	460	0	0.000271739	0	0.125	0	459	460	0.365	0.000271739	0	0.125	0	459	460	0.279	3.862e-05	0	0.0177652	0.172	0.00030708	0	0.0177652	0.309	0.000499468	0	0.146064	0.395	0	0	0	0	0.000221546	0	0.101911	0.43	0.0001904	0	0.0875842	0.291	460	0.000217391	0.1	0.206	460	0.000487737	0.224359	0.648	460	0.000552104	0.253968	0.551	460	0	0	0	460	0	0	0	linkedHard, linkedHard, linkedHard, linkedHard, linkedHard	linked, linked, linked, linked, linked	linkedSoft, linkedSoft, linkedSoft, linkedHard, linkedHard	linked, linked, linked, linked, linked	#N/A	#N/A	linkedHard, linkedHard, linkedHard, linkedHard, linkedHard	linked, linked, linked, linked, linked	#N/A	#N/A	#N/A	#N/A	#N/A	#N/A	linkedSoft, neutral, neutral, neutral, neutral	linked, neutral, neutral, neutral, neutral	linkedHard, linkedSoft, linkedSoft, linkedHard, linkedHard	linked, linked, linked, linked, linked	linkedSoft, linkedSoft, linkedSoft, linkedSoft, linkedSoft	linked, linked, linked, linked, linked	linkedSoft, linkedSoft, neutral, linkedSoft, neutral	linked, linked, neutral, linked, neutral
			ncoa4	ENSAMXG00000015735	NW_019170559.1	30950281	30960767	GO:0006879;GO:0003713;GO:0030218;GO:0045893	cellular iron ion homeostasis;transcription coactivator activity;erythrocyte differentiation;"positive regulation of transcription, DNA-templated"	nuclear receptor coactivator 4 [Source:NCBI gene;Acc:103025066]	erythrocyte differentiation disrupted;hemoglobin complex part_of nucleate erythrocyte decreased amount;nucleate erythrocyte decreased amount	abnormal DNA replication;decreased fibroblast proliferation;early cellular replicative senescence	na	.	.	.	.	.	.	.	.	.	.	LG4_Condition,Length,Melanophore,Eyesize,ToothCount,FinPLacement,PeduncleDepth,ChemicalSense,Weightloss.Protas2008_LensL,MaxTth,MelE,MaxIL.Protas2007_Eyesize.Yoshizawa2012	0.610385	0.695139	0.703167	0.0119962	0.175133	992	40	0.811	0.660394	0.674594	0.674692	0.290154	0.0458638	992	0	0	0.00221774	0	1	1	987	992	0.684	0.00117671	0	0.75	0	989	992	0.508	0.000851454	0	0.7375	0	990	992	0.458	0.00228141	0	1	1	989	992	0.657	0.000343538	0	0.289474	0	989	992	0.39	0.00204133	0	1	2	989	992	0.616	0.00217025	0	1	0.698	0.00103896	0	1	0.51	0.000845089	0	0.735841	0.514	0.00222323	0	1	0.67	0.00027275	0	0.268909	0.447	0.00201816	0	1	0.643	992	0.000583617	0.189474	0.315	992	5.04032e-05	0.05	0.312	992	0.000592038	0.388889	0.573	992	0.000478938	0.422475	0.724	992	0	0	0	linkedHard, linkedHard, linkedHard	linked, linked, linked	linkedHard, linkedHard, soft	linked, linked, soft	#N/A	#N/A	linkedHard, linkedHard, hard	linked, linked, hard	#N/A	#N/A	#N/A	#N/A	linkedHard	linked	linkedSoft, neutral, linkedSoft	linked, neutral, linked	linkedSoft, linkedHard, linkedHard	linked, linked, linked	linkedSoft, linkedSoft, linkedSoft	linked, linked, linked	linkedSoft, neutral, neutral	linked, neutral, neutral
			yipf3	ENSAMXG00000038727	NW_019170559.1	30960869	30972302	GO:0016020;GO:0016021;GO:0005737;GO:0005794;GO:0005886;GO:0030154	membrane;integral component of membrane;cytoplasm;Golgi apparatus;plasma membrane;cell differentiation	Yip1 domain family member 3 [Source:NCBI gene;Acc:103024528]	na	na	na	.	.	.	.	.	.	.	.	.	.	LG4_Condition,Length,Melanophore,Eyesize,ToothCount,FinPLacement,PeduncleDepth,ChemicalSense,Weightloss.Protas2008_LensL,MaxTth,MelE,MaxIL.Protas2007_Eyesize.Yoshizawa2012	0.551053	0.58702	0.689972	0.061186	0.13996	747	0	0	0.656793	0.671355	0.674683	0.515302	0.033301	747	0	0	0.000535475	0	0.4	0	746	747	0.272	0.000286862	0	0.214286	0	746	747	0.272	0.000286862	0	0.214286	0	746	747	0.281	0	0	0	0	747	747	0	0	0	0	0	747	747	0	0	0	0	0	747	747	0	0.000554873	0	0.41449	0.3	0.000301427	0	0.41449	0.308	0.000309618	0	0.231285	0.334	0	0	0	0	0	0	0	0	0	0	0	0	747	0.00067639	0.505263	0.351	747	0	0	0	747	0.000467478	0.349206	0.505	747	0	0	0	747	0	0	0	linkedHard, linkedHard, linkedHard	linked, linked, linked	linkedSoft, linkedHard, soft	linked, linked, soft	#N/A	#N/A	linkedHard, linkedHard, linkedHard	linked, linked, linked	#N/A	#N/A	#N/A	#N/A	linkedHard, linkedHard, linkedHard	linked, linked, linked	hard, linkedSoft, linkedSoft	hard, linked, linked	linkedSoft, linkedSoft, linkedSoft	linked, linked, linked	neutral, linkedSoft, neutral	neutral, linked, neutral	linkedSoft, linkedSoft, linkedSoft	linked, linked, linked
			lrrc73	ENSAMXG00000015706	NW_019170559.1	30980779	30996938	GO:0005515	protein binding	leucine rich repeat containing 73 [Source:NCBI gene;Acc:103024015]	na	na	na	.	.	.	.	.	.	.	.	.	.	LG4_Condition,Length,Melanophore,Eyesize,ToothCount,FinPLacement,PeduncleDepth,ChemicalSense,Weightloss.Protas2008_LensL,MaxTth,MelE,MaxIL.Protas2007_Eyesize.Yoshizawa2012	0.689905	0.701068	0.703498	0.448159	0.0401253	552	0	0	0.670342	0.674688	0.674692	0.590367	0.0127133	552	0	0	0	0	0	0	552	552	0	0	0	0	0	552	552	0	0	0	0	0	552	552	0	0	0	0	0	552	552	0	0	0	0	0	552	552	0	0	0	0	0	552	552	0	0	0	0	0	0	0	0	0	0	0	0	0	0	0	0	0	0	0	0	0	0	0	0	0	552	0	0	0	552	0	0	0	552	0	0	0	552	0	0	0	552	0	0	0	linkedHard, hard, linkedHard, linkedHard	linked, hard, linked, linked	neutral, neutral, neutral, neutral	neutral, neutral, neutral, neutral	soft	soft	hard, linkedHard, linkedHard, hard	hard, linked, linked, hard	#N/A	#N/A	linkedSoft, linkedHard	linked, linked	linkedHard, linkedHard, linkedHard	linked, linked, linked	linkedSoft, linkedSoft, linkedSoft, soft	linked, linked, linked, soft	linkedSoft, linkedSoft, linkedSoft, linkedSoft	linked, linked, linked, linked	linkedSoft, linkedSoft, linkedSoft, linkedSoft	linked, linked, linked, linked	linkedSoft, neutral, linkedSoft, soft	linked, neutral, linked, soft
			tjap1	ENSAMXG00000015682	NW_019170559.1	31019975	31080484	GO:0005923	bicellular tight junction	tight junction associated protein 1 [Source:NCBI gene;Acc:103023474]	na	na	na	.	.	.	.	.	.	.	.	.	.	LG4_Condition,Length,Melanophore,Eyesize,ToothCount,FinPLacement,PeduncleDepth,ChemicalSense,Weightloss.Protas2008_LensL,MaxTth,MelE,MaxIL.Protas2007_Eyesize.Yoshizawa2012	0.642659	0.675579	0.701548	0.0536438	0.0952925	1531	0	0	0.562014	0.617377	0.673374	0.0351	0.154971	1531	29	0.75	0.0015676	0	0.95	0	1523	1531	0.535	0.00153467	0	0.972222	0	1525	1531	0.6	0.00165239	0	0.95	0	1525	1531	0.679	0.00192226	0	1	1	1527	1531	0.589	0.00265708	0	0.972222	0	1524	1531	0.832	0.00204115	0	1	1	1526	1531	0.616	0.0015379	0	0.956172	0.554	0.00149693	0	0.956172	0.634	0.00155313	0	0.938192	0.718	0.00189857	0	1	0.608	0.00259518	0	0.972202	0.863	0.00196024	0	1	0.632	1531	0.0015126	0.505263	0.648	1531	0.000548493	0.430769	0.674	1531	0.000456394	0.323077	0.5	1531	0.000141165	0.107937	0.484	1531	0	0	0	hard, linkedHard, hard, linkedHard, linkedHard, linkedHard, linkedHard, linkedHard, linkedHard, linkedHard, linkedHard, linkedHard, linkedHard	hard, linked, hard, linked, linked, linked, linked, linked, linked, linked, linked, linked, linked	linkedHard, linkedHard, linkedSoft, linkedHard, linkedHard, hard, neutral, linkedHard, hard, linkedHard, hard, hard, hard	linked, linked, linked, linked, linked, hard, neutral, linked, hard, linked, hard, hard, hard	linkedHard, linkedHard	linked, linked	linkedHard, linkedHard, linkedHard, linkedHard, linkedHard, linkedHard, linkedHard, linkedHard, linkedHard, linkedHard, linkedHard, linkedHard, linkedHard	linked, linked, linked, linked, linked, linked, linked, linked, linked, linked, linked, linked, linked	#N/A	#N/A	linkedHard	linked	#N/A	#N/A	soft, neutral, neutral, neutral, soft, linkedSoft, linkedSoft, neutral, neutral, linkedSoft, neutral, soft, soft	soft, neutral, neutral, neutral, soft, linked, linked, neutral, neutral, linked, neutral, soft, soft	linkedSoft, hard, linkedHard, linkedSoft, linkedSoft, linkedSoft, linkedSoft, linkedHard, linkedSoft, linkedSoft, linkedSoft, linkedSoft, linkedSoft	linked, hard, linked, linked, linked, linked, linked, linked, linked, linked, linked, linked, linked	linkedSoft, linkedSoft, linkedSoft, linkedSoft, linkedSoft, linkedSoft, linkedSoft, linkedSoft, linkedSoft, linkedSoft, linkedSoft, linkedSoft, linkedSoft	linked, linked, linked, linked, linked, linked, linked, linked, linked, linked, linked, linked, linked	neutral, linkedSoft, linkedSoft, neutral, linkedSoft, neutral, neutral, linkedSoft, soft, linkedSoft, neutral, linkedSoft, linkedSoft	neutral, linked, linked, neutral, linked, neutral, neutral, linked, soft, linked, neutral, linked, linked
			dlk2	ENSAMXG00000043523	NW_019170559.1	31228556	31280772	GO:0016020;GO:0016021;GO:0005509;GO:0001944;GO:0016525;GO:0045746	membrane;integral component of membrane;calcium ion binding;vasculature development;negative regulation of angiogenesis;negative regulation of Notch signaling pathway	delta like non-canonical Notch ligand 2 [Source:NCBI gene;Acc:103032350]	sprouting angiogenesis occurs_in subintestinal vein increased occurrence	na	na	.	.	.	.	.	.	.	.	.	.	LG4_Condition,Length,Melanophore,Eyesize,ToothCount,FinPLacement,PeduncleDepth,ChemicalSense,Weightloss.Protas2008_LensL,MaxTth,MelE,MaxIL.Protas2007_Eyesize.Yoshizawa2012	0.577991	0.622831	0.703293	0.196637	0.12982	895	0	0	0.491817	0.625481	0.674692	0.00314848	0.234642	895	92	0.871	0.0027933	0	0.6	0	888	895	0.773	0.00322416	0	1	1	889	895	0.842	0.000859201	0	0.371429	0	890	895	0.461	0.0033483	0	1	2	890	895	0.803	0.00345832	0	1	1	889	895	0.884	0.000224934	0	0.1	0	891	895	0.271	0.00289267	0	0.634262	0.803	0.00310242	0	0.634262	0.861	0.000563452	0	0.254024	0.418	0.00328508	0	1	0.814	0.00331821	0	1	0.907	7.8523e-05	0	0.0565358	0.272	895	0.00302264	0.521053	0.873	895	0.000429813	0.184615	0.618	895	0.00102569	0.47619	0.75	895	0.000251613	0.114082	0.591	895	0	0	0	linkedHard, hard, linkedHard, linkedHard, linkedHard, linkedHard, linkedHard, linkedHard, linkedHard, linkedHard, linkedHard	linked, hard, linked, linked, linked, linked, linked, linked, linked, linked, linked	hard, hard, linkedHard, linkedHard, linkedHard, linkedHard, hard, linkedHard, linkedHard, linkedHard, linkedHard	hard, hard, linked, linked, linked, linked, hard, linked, linked, linked, linked	soft, soft	soft, soft	linkedHard, linkedHard, linkedHard, linkedHard, linkedHard, linkedHard, linkedHard, linkedHard, linkedHard, hard, linkedHard	linked, linked, linked, linked, linked, linked, linked, linked, linked, hard, linked	linkedHard	linked	linkedHard, linkedSoft	linked, linked	#N/A	#N/A	neutral, neutral, neutral, neutral, neutral, soft, neutral, neutral, neutral, neutral, neutral	neutral, neutral, neutral, neutral, neutral, soft, neutral, neutral, neutral, neutral, neutral	linkedSoft, linkedSoft, linkedSoft, linkedSoft, linkedSoft, linkedSoft, linkedSoft, linkedSoft, linkedSoft, linkedSoft, linkedSoft	linked, linked, linked, linked, linked, linked, linked, linked, linked, linked, linked	linkedSoft, linkedSoft, linkedSoft, linkedSoft, linkedSoft, linkedSoft, linkedSoft, linkedSoft, linkedSoft, linkedSoft, linkedSoft	linked, linked, linked, linked, linked, linked, linked, linked, linked, linked, linked	neutral, neutral, neutral, neutral, neutral, soft, linkedSoft, linkedSoft, neutral, linkedSoft, neutral	neutral, neutral, neutral, neutral, neutral, soft, linked, linked, neutral, linked, neutral
			dnph1	ENSAMXG00000015630	NW_019170559.1	31273504	31294114	GO:0009159;GO:0070694	deoxyribonucleoside monophosphate catabolic process;deoxyribonucleoside 5'-monophosphate N-glycosidase activity	2'-deoxynucleoside 5'-phosphate N-hydrolase 1 [Source:NCBI gene;Acc:103023161]	na	na	na	.	.	.	.	.	.	.	.	.	.	LG4_Condition,Length,Melanophore,Eyesize,ToothCount,FinPLacement,PeduncleDepth,ChemicalSense,Weightloss.Protas2008_LensL,MaxTth,MelE,MaxIL.Protas2007_Eyesize.Yoshizawa2012	0.627122	0.631735	0.682149	0.54725	0.0349847	282	0	0	0.420799	0.510601	0.660301	6.35173e-05	0.220358	282	44	0.787	0.00141844	0	0.35	0	280	282	0.497	0.00637129	0	1	1	279	282	0.941	0.00282519	0	0.653846	0	280	282	0.841	0	0	0	0	282	282	0	0.0035461	0	1	1	281	282	0.887	0.0035461	0	1	1	281	282	0.825	0.00141766	0	0.378275	0.524	0.00649741	0	0.378275	0.957	0.00299262	0	0.697856	0.893	0	0	0	0	0.0035461	0	1	0.916	0.0035461	0	1	0.847	282	0.002053	0.478947	0.771	282	0	0	0	282	0.00256999	0.470769	0.91	282	0	0	0	282	0	0	0	linkedHard, linkedHard, linkedHard, linkedHard, linkedHard	linked, linked, linked, linked, linked	soft, linkedHard, soft, linkedSoft, linkedHard	soft, linked, soft, linked, linked	#N/A	#N/A	linkedHard, linkedHard, linkedHard, linkedHard, linkedHard	linked, linked, linked, linked, linked	linkedHard, linkedHard	linked, linked	linkedHard, linkedHard, linkedSoft, linkedHard, linkedHard	linked, linked, linked, linked, linked	#N/A	#N/A	neutral, linkedSoft, neutral, neutral, neutral	neutral, linked, neutral, neutral, neutral	linkedSoft, linkedSoft, linkedSoft, linkedSoft, linkedSoft	linked, linked, linked, linked, linked	linkedSoft, linkedSoft, linkedSoft, linkedSoft, linkedSoft	linked, linked, linked, linked, linked	neutral, neutral, neutral, linkedSoft, neutral	neutral, neutral, neutral, linked, neutral
			mea1	ENSAMXG00000015611	NW_019170559.1	31294067	31297369	GO:0007275;GO:0007283	multicellular organism development;spermatogenesis	male-enhanced antigen 1 [Source:NCBI gene;Acc:103022350]	na	na	na	.	.	.	.	.	.	.	.	.	.	LG4_Condition,Length,Melanophore,Eyesize,ToothCount,FinPLacement,PeduncleDepth,ChemicalSense,Weightloss.Protas2008_LensL,MaxTth,MelE,MaxIL.Protas2007_Eyesize.Yoshizawa2012	0.687516	0.699088	0.702981	0.615155	0.0246302	247	0	0	0.564276	0.580671	0.654169	0.447505	0.0686166	247	0	0	0	0	0	0	247	247	0	0	0	0	0	247	247	0	0	0	0	0	247	247	0	0	0	0	0	247	247	0	0	0	0	0	247	247	0	0	0	0	0	247	247	0	0	0	0	0	0	0	0	0	0	0	0	0	0	0	0	0	0	0	0	0	0	0	0	0	247	0	0	0	247	0	0	0	247	0	0	0	247	0	0	0	247	0	0	0	linkedHard	linked	linkedSoft	linked	#N/A	#N/A	linkedHard	linked	linkedHard	linked	linkedHard	linked	#N/A	#N/A	linkedSoft	linked	linkedSoft	linked	linkedSoft	linked	neutral	neutral
			ppp2r5d	ENSAMXG00000015584	NW_019170559.1	31301826	31330009	GO:0007165;GO:0019888;GO:0043666;GO:0000159	signal transduction;protein phosphatase regulator activity;regulation of phosphoprotein phosphatase activity;protein phosphatase type 2A complex	protein phosphatase 2, regulatory subunit B', delta [Source:ZFIN;Acc:ZDB-GENE-040426-2568]	na	abnormal behavior;abnormal retina morphology;abnormal vocalization;decreased prepulse inhibition;decreased thermal nociceptive threshold;impaired coordination;postnatal lethality	na	Yes	.	.	.	.	Yes	.	.	.	.	LG4_Condition,Length,Melanophore,Eyesize,ToothCount,FinPLacement,PeduncleDepth,ChemicalSense,Weightloss.Protas2008_LensL,MaxTth,MelE,MaxIL.Protas2007_Eyesize.Yoshizawa2012	0.676468	0.696361	0.703452	0.387098	0.0517411	733	0	0	0.547047	0.606687	0.6744	0.0236719	0.162634	733	12	0.702	0.000341064	0	0.15	0	731	733	0.226	0	0	0	0	733	733	0	0	0	0	0	733	733	0	0	0	0	0	733	733	0	0	0	0	0	733	733	0	0	0	0	0	733	733	0	0.000323432	0	0.15035	0.243	0	0	0.15035	0	0	0	0	0	0	0	0	0	0	0	0	0	0	0	0	0	733	0.000624686	0.268421	0.33	733	0	0	0	733	0	0	0	733	0	0	0	733	0	0	0	linkedHard, linkedHard, linkedHard, linkedHard, linkedHard, linkedHard, linkedHard	linked, linked, linked, linked, linked, linked, linked	linkedSoft, linkedHard, soft, linkedSoft, linkedSoft, linkedSoft, linkedSoft	linked, linked, soft, linked, linked, linked, linked	linkedSoft, linkedSoft, linkedSoft, linkedSoft, linkedSoft, linkedSoft	linked, linked, linked, linked, linked, linked	linkedHard, linkedHard, linkedHard, linkedHard, hard, hard, linkedHard	linked, linked, linked, linked, hard, hard, linked	linkedHard, linkedHard, linkedHard, linkedHard, linkedHard, linkedHard, linkedHard	linked, linked, linked, linked, linked, linked, linked	hard, linkedSoft, hard, hard	hard, linked, hard, hard	#N/A	#N/A	linkedSoft, soft, linkedSoft, soft, soft, neutral, neutral	linked, soft, linked, soft, soft, neutral, neutral	linkedSoft, linkedSoft, linkedSoft, linkedSoft, linkedSoft, linkedSoft, linkedSoft	linked, linked, linked, linked, linked, linked, linked	linkedSoft, linkedSoft, linkedSoft, linkedSoft, linkedSoft, linkedSoft, linkedSoft	linked, linked, linked, linked, linked, linked, linked	linkedSoft, linkedSoft, linkedSoft, linkedSoft, linkedSoft, linkedSoft, linkedSoft	linked, linked, linked, linked, linked, linked, linked
