## Supplementary material for "Selection-driven trait loss in independently evolved cavefish populations": Table S4 (part 41 of 60)

### Sheet: stats_by_gene (continued)
			Gene_Symbol	Gene_ID	Scaffold	Start	End	GO_Accession	GO_Terms	Gene_Description	zebra.annotation	mouse.annotation	human.annotation	eye/lens/retina	pigment/melanin/mela	sleep/circadian	nueromast/auditory/hearing/hair cell	brain	behavior	social	heart	body mass/weight/fat/adipose	metabolism	Marker_ID	NL_mean	NL_median	NL_max	NL_min	NL_std	NL_num.sites.pvalues	NL_num.p.values<0.05	NL_percent_rank_num.pvals<0.05	OL_mean	OL_median	OL_max	OL_min	OL_std	OL_num.sites.pvalues	OL_num.p.values<0.05	OL_percent_rank_num.pvals<0.05	Mante_Molino_Mean_Dxy	Mante_Molino_Median_Dxy	Mante_Molino_Max_Dxy	Mante_Molino_fixed	Mante_Molino_invariant	Mante_Molino_total_sites_with_data	Mante_Molino_mean_Dxy_PercRank	Pachon_Rascon_Mean_Dxy	Pachon_Rascon_Median_Dxy	Pachon_Rascon_Max_Dxy	Pachon_Rascon_fixed	Pachon_Rascon_invariant	Pachon_Rascon_total_sites_with_data	Pachon_Rascon_mean_Dxy_PercRank	Rascon_Tinaja_Mean_Dxy	Rascon_Tinaja_Median_Dxy	Rascon_Tinaja_Max_Dxy	Rascon_Tinaja_fixed	Rascon_Tinaja_invariant	Rascon_Tinaja_total_sites_with_data	Rascon_Tinaja_mean_Dxy_PercRank	Molino_Pachon_Mean_Dxy	Molino_Pachon_Median_Dxy	Molino_Pachon_Max_Dxy	Molino_Pachon_fixed	Molino_Pachon_invariant	Molino_Pachon_total_sites_with_data	Molino_Pachon_mean_Dxy_PercRank	Pachon_Tinaja_Mean_Dxy	Pachon_Tinaja_Median_Dxy	Pachon_Tinaja_Max_Dxy	Pachon_Tinaja_fixed	Pachon_Tinaja_invariant	Pachon_Tinaja_total_sites_with_data	Pachon_Tinaja_mean_Dxy_PercRank	Molino_Tinaja_Mean_Dxy	Molino_Tinaja_Median_Dxy	Molino_Tinaja_Max_Dxy	Molino_Tinaja_fixed	Molino_Tinaja_invariant	Molino_Tinaja_total_sites_with_data	Molino_Tinaja_mean_Dxy_PercRank	Mante_Molino_Mean_Fst	Mante_Molino_Median_Fst	Mante_Molino_Max_Fst	Mante_Molino_Mean_Fst_PercRank	Pachon_Rascon_Mean_Fst	Pachon_Rascon_Median_Fst	Pachon_Rascon_Max_Fst	Pachon_Rascon_Mean_Fst_PercRank	Rascon_Tinaja_Mean_Fst	Rascon_Tinaja_Median_Fst	Rascon_Tinaja_Max_Fst	Rascon_Tinaja_Mean_Fst_PercRank	Molino_Pachon_Mean_Fst	Molino_Pachon_Median_Fst	Molino_Pachon_Max_Fst	Molino_Pachon_Mean_Fst_PercRank	Pachon_Tinaja_Mean_Fst	Pachon_Tinaja_Median_Fst	Pachon_Tinaja_Max_Fst	Pachon_Tinaja_Mean_Fst_PercRank	Molino_Tinaja_Mean_Fst	Molino_Tinaja_Median_Fst	Molino_Tinaja_Max_Fst	Molino_Tinaja_Mean_Fst_PercRank	Mante_Total_Sites_Pi	Mante_Mean_Pi	Max_Pi	Mante_Mean_Pi_PercentRank	Tinaja_Total_Sites_Pi	Tinaja_Mean_Pi	Tinaja_Max_Pi	Tinaja_Mean_Pi_PercentRank	Rascon_Total_Sites_Pi	Rascon_Mean_Pi	Rascon_Max_Pi	Rascon_Mean_Pi_PercentRank	Pachon_Total_Sites_Pi	Pachon_Mean_Pi	Pachon_Max_Pi	Pachon_Mean_Pi_PercentRank	Molino_Total_Sites_Pi	Molino_Mean_Pi	Molino_Max_Pi	Molino_Mean_Pi_PercentRank	Pachon_5kb_diplo	Pachon_5kb_diplo	Tinaja_5kb_diplo	Tinaja_5kb_diplo_filtered	Yerbaniz_5kb_diplo	Yerbaniz_5kb_diplo_filtered	Molino_5kb_diplo	Molino_5kb_diplo_filtered	Vasquez_5kb_diplo	Vasquez_5kb_diplo_filtered	Jineo_5kb_diplo	Jineo_5kb_diplo_filtered	Escondido_5kb_diplo	Escondido_5kb_diplo	Peroles_5kb_diplo	Peroles_5kb_diplo_filtered	Rascon_5kb_diplo	Rascon_5kb_diplo_filtered	Mante_5kb_diplo	Mante_5kb_diplo_filtered	Choy_5kb_diplo	Choy_5kb_diplo_filtered
			znf318	ENSAMXG00000043989	NW_019170559.1	31331362	31352586	GO:0008270;GO:0003676	zinc ion binding;nucleic acid binding	zinc finger protein 318 [Source:ZFIN;Acc:ZDB-GENE-140106-251]	na	abnormal B cell number;abnormal follicular B cell physiology;abnormal marginal zone B cell physiology;decreased IgD level;increased IgM level;increased mature B cell number;reduced male fertility	na	.	.	.	.	.	.	.	.	.	.	LG4_Condition,Length,Melanophore,Eyesize,ToothCount,FinPLacement,PeduncleDepth,ChemicalSense,Weightloss.Protas2008_LensL,MaxTth,MelE,MaxIL.Protas2007_Eyesize.Yoshizawa2012	0.61217	0.686176	0.703503	0.00217136	0.155801	3765	51	0.836	0.482774	0.581625	0.674035	0.00108021	0.220909	3765	401	0.992	0.001722	0	1	5	3754	3765	0.574	0.00118715	0	0.973684	0	3753	3765	0.511	0.00162251	0	0.941071	0	3750	3765	0.672	0.00134386	0	1	2	3756	3765	0.464	0.00111438	0	0.973684	0	3753	3765	0.6	0.00178521	0	1	2	3751	3765	0.564	0.00168194	0	1	0.591	0.0011495	0	1	0.543	0.00153069	0	0.937434	0.713	0.00130964	0	1	0.478	0.0009546	0	0.973667	0.625	0.00168977	0	1	0.575	3765	0.00020829	0.394737	0.204	3765	0.000568207	0.357692	0.682	3765	0.000447136	0.388889	0.494	3765	9.63428e-05	0.102418	0.428	3765	5.18998e-05	0.128736	0.647	linkedHard, linkedHard, linkedHard	linked, linked, linked	linkedSoft, linkedSoft, linkedHard, linkedSoft, linkedSoft, linkedSoft	linked, linked, linked, linked, linked, linked	linkedSoft, linkedHard, linkedHard, linkedHard	linked, linked, linked, linked	linkedHard, linkedHard, linkedHard	linked, linked, linked	linkedHard	linked	#N/A	#N/A	#N/A	#N/A	neutral, soft, soft, neutral, soft, linkedSoft	neutral, soft, soft, neutral, soft, linked	linkedSoft, linkedSoft, linkedSoft, linkedSoft, linkedSoft, linkedSoft	linked, linked, linked, linked, linked, linked	linkedSoft, linkedSoft, neutral, linkedSoft, linkedSoft, linkedSoft	linked, linked, neutral, linked, linked, linked	neutral, linkedSoft, linkedSoft, neutral, linkedSoft, linkedSoft	neutral, linked, linked, neutral, linked, linked
				ENSAMXG00000044073	NW_019170559.1	31356017	31369673	GO:0015074;GO:0003677;GO:0006313	DNA integration;DNA binding;"transposition, DNA-mediated"		na	na	na	.	.	.	.	.	.	.	.	.	.	LG4_Condition,Length,Melanophore,Eyesize,ToothCount,FinPLacement,PeduncleDepth,ChemicalSense,Weightloss.Protas2008_LensL,MaxTth,MelE,MaxIL.Protas2007_Eyesize.Yoshizawa2012	0.630059	0.694648	0.70349	0.178065	0.119775	2217	0	0	0.351806	0.377778	0.674629	2.80083e-06	0.240701	2217	395	0.991	0.000571343	0	0.466667	0	2212	2217	0.281	0.00292953	0	0.972222	0	2205	2217	0.82	0.00205979	0	0.725	0	2205	2217	0.755	0.00165798	0	0.972222	0	2211	2217	0.533	0.00203297	0	0.947368	0	2206	2217	0.768	0.00205443	0	0.815789	0	2207	2217	0.618	0.000513135	0	0.39084	0.291	0.00289305	0	0.39084	0.846	0.00166628	0	0.71182	0.741	0.00161486	0	0.968826	0.546	0.0018031	0	0.945873	0.784	0.00191374	0	0.791383	0.621	2217	0.00054602	0.478947	0.301	2217	0.00121362	0.430769	0.84	2217	0.000880641	0.507937	0.705	2217	0.000341378	0.443812	0.655	2217	0.00023227	0.514943	0.836	#N/A	#N/A	linkedSoft, linkedHard, linkedSoft, soft	linked, linked, linked, soft	#N/A	#N/A	#N/A	#N/A	#N/A	#N/A	#N/A	#N/A	#N/A	#N/A	linkedSoft, linkedSoft, soft, soft	linked, linked, soft, soft	linkedSoft, linkedSoft, linkedSoft, hard	linked, linked, linked, hard	linkedSoft, hard, linkedSoft, linkedSoft	linked, hard, linked, linked	linkedSoft, linkedSoft, linkedSoft, linkedSoft	linked, linked, linked, linked
			mrps6	ENSAMXG00000026285	NW_019170559.1	31430423	31434355	GO:0006412;GO:0003735;GO:0005840;GO:0019843	translation;structural constituent of ribosome;ribosome;rRNA binding	mitochondrial ribosomal protein S6 [Source:ZFIN;Acc:ZDB-GENE-060825-59]	blood cell decreased amount;embryonic hemopoiesis disrupted	na	na	.	.	.	.	.	.	.	.	.	.	LG4_Condition,Length,Melanophore,Eyesize,ToothCount,FinPLacement,PeduncleDepth,ChemicalSense,Weightloss.Protas2008_LensL,MaxTth,MelE,MaxIL.Protas2007_Eyesize.Yoshizawa2012	0.6496	0.670972	0.698426	0.485569	0.0579234	247	0	0	0.479368	0.514746	0.639102	0.0681362	0.134192	247	0	0	0	0	0	0	247	247	0	0.000144592	0	0.0357143	0	246	247	0.226	0.00334008	0	0.825	0	246	247	0.874	0	0	0	0	247	247	0	0.0034413	0	0.85	0	246	247	0.882	0.0034413	0	0.85	0	246	247	0.815	0	0	0	0	4.60308e-05	0	0	0.236	0.00316754	0	0.782383	0.903	0	0	0	0	0.0034143	0	0.843332	0.911	0.00335208	0	0.827964	0.83	247	0	0	0	247	0.00105886	0.261538	0.816	247	0.000289185	0.0714286	0.401	247	0	0	0	247	0	0	0	linkedHard, linkedHard	linked, linked	linkedSoft, linkedSoft	linked, linked	#N/A	#N/A	linkedHard, hard	linked, hard	#N/A	#N/A	linkedSoft, hard	linked, hard	linkedHard, soft	linked, soft	neutral, linkedSoft	neutral, linked	linkedSoft, linkedSoft	linked, linked	linkedSoft, linkedSoft	linked, linked	neutral, linkedSoft	neutral, linked
			psap	ENSAMXG00000015025	NW_019170559.1	31443182	31455024	GO:0005576;GO:0005615;GO:0006629;GO:0005764;GO:0006665;GO:0007193;GO:0019216	extracellular region;extracellular space;lipid metabolic process;lysosome;sphingolipid metabolic process;adenylate cyclase-inhibiting G protein-coupled receptor signaling pathway;regulation of lipid metabolic process	prosaposin [Source:ZFIN;Acc:ZDB-GENE-020108-1]	na	abnormal astrocyte morphology;abnormal axon morphology;abnormal behavior;abnormal brain white matter morphology;abnormal brainstem morphology;abnormal cerebellum morphology;abnormal choroid plexus morphology;abnormal circulating testosterone level;abnormal cochlea morphology;abnormal cochlear IHC afferent innervation patternabnormal cochlear IHC efferent innervation patternabnormal cochlear inner hair cell morphology;abnormal cochlear OHC efferent innervation patternabnormal cochlear outer hair cell physiology;abnormal corneal stroma morphology;abnormal Deiters cell morphology;abnormal distal convoluted tubule morphology;abnormal distortion product otoacoustic emissionabnormal dorsal root ganglion morphology;abnormal enteric ganglia morphology;abnormal enzyme/coenzyme activity;abnormal epididymis morphology;abnormal eye morphology;abnormal food intake;abnormal forebrain morphology;abnormal gait;abnormal habituationabnormal head movements;abnormal hepatocyte morphology;abnormal hippocampus granule cell layer;abnormal innervationabnormal intestinal peristalsis;abnormal involuntary movement;abnormal kidney cortex morphology;abnormal kidney physiology;abnormal lipid homeostasis;abnormal lipid level;abnormal liver morphology;abnormal locomotor behavior;abnormal macrophage morphology;abnormal microglial cell physiology;abnormal motor coordination/ balance;abnormal muscle fiber morphology;abnormal myelin sheath morphology;abnormal myelinationabnormal nervous system morphology;abnormal nervous system physiology;abnormal neuron morphology;abnormal neuron physiology;abnormal organ of Corti morphology;abnormal prostate gland epithelium morphology;abnormal prostate gland morphology;abnormal renal tubule morphology;abnormal reproductive system physiology;abnormal respiratory system physiology;abnormal Schwann cell morphology;abnormal seminal vesicle morphology;abnormal spinal cord morphology;abnormal spleen morphology;abnormal telencephalon morphology;abnormal urine homeostasis;abnormal vascular endothelial cell morphology;abnormal ventral spinal root morphology;amyloid beta deposits;astrocytosis;ataxia;axon degenerationaxonal spheroids;CNS inflammation;cochlear outer hair cell degeneration;deafness;decreased anxiety-related response;decreased body size;decreased body weight;decreased epididymis weight;decreased kidney weight;decreased liver weight;decreased male germ cell number;decreased prostate gland weight;decreased Purkinje cell number;decreased seminal vesicle weight;decreased spleen weight;decreased testis weight;demyelination;enhanced autophagy;head shaking;hindlimb paralysis;hydronephrosis;hyperactivity;hypoactivity;impaired balance;impaired coordination;impaired limb coordination;increased or absent threshold for auditory brainstem response;increased spinal cord size;increased vertical activity;kidney inflammation;kyphosis;lethality at weaning complete penetrance;limb grasping;microgliosis;muscle weakness;muscular atrophy;neonatal lethality incomplete penetrance;neurogenic bladder;neuron degeneration;neuronal intranuclear inclusions;no abnormal phenotype detected;paraparesis;polydipsia;polyuria;premature death;prenatal lethality incomplete penetrance;progressive muscle weakness;Purkinje cell degeneration;reduced long term potentiation;seizures;sensorineural hearing loss;short stride length;slow postnatal weight gain;small cerebellum;small kidney;straub tail;tonic seizures;tremors;weight loss	na	Yes	.	.	Yes	Yes	Yes	.	.	Yes	.	LG4_Condition,Length,Melanophore,Eyesize,ToothCount,FinPLacement,PeduncleDepth,ChemicalSense,Weightloss.Protas2008_LensL,MaxTth,MelE,MaxIL.Protas2007_Eyesize.Yoshizawa2012	0.6127	0.69188	0.703177	0.0427972	0.168251	858	13	0.737	0.458674	0.57099	0.674598	0.0443051	0.226691	858	9	0.693	0.000174825	0	0.1	0	856	858	0.188	0.00264429	0	0.947368	0	854	858	0.792	0.0026307	0	0.871429	0	853	858	0.823	0.00110416	0	0.947368	0	857	858	0.41	0.00226966	0	0.947368	0	854	858	0.796	0.0011655	0	0.9	0	855	858	0.425	0.000126143	0	0.0867257	0.199	0.00265547	0	0.0867257	0.824	0.00259102	0	0.872766	0.865	0.00109535	0	0.939812	0.431	0.00220865	0	0.947338	0.831	0.00107819	0	0.884282	0.434	858	0.000337382	0.189474	0.238	858	0.000439304	0.184615	0.624	858	0.000971251	0.507937	0.734	858	0.000119368	0.102418	0.458	858	0	0	0	linkedHard, linkedHard, linkedHard	linked, linked, linked	linkedSoft, linkedSoft, soft	linked, linked, soft	#N/A	#N/A	soft, linkedHard, linkedHard	soft, linked, linked	#N/A	#N/A	linkedHard, linkedHard, linkedHard	linked, linked, linked	hard, linkedHard, hard	hard, linked, hard	linkedSoft, soft, linkedSoft	linked, soft, linked	linkedSoft, linkedSoft, linkedSoft	linked, linked, linked	linkedSoft, linkedSoft, linkedSoft	linked, linked, linked	linkedSoft, linkedSoft, linkedSoft	linked, linked, linked
			abcg2c	ENSAMXG00000015075	NW_019170559.1	31460920	31479234	GO:0016020;GO:0016021;GO:0000166;GO:0005524;GO:0042626;GO:0055085	membrane;integral component of membrane;nucleotide binding;ATP binding;ATPase-coupled transmembrane transporter activity;transmembrane transport	ATP-binding cassette sub-family G member 2-like [Source:NCBI gene;Acc:103040009]	na	abnormal bile color;abnormal blood urea nitrogen level;abnormal bone marrow cell morphology/development;abnormal circulating cholesterol level;abnormal endoplasmic reticulum morphology;abnormal glucose homeostasis;abnormal hematopoietic system morphology/development;abnormal hepatocyte morphology;abnormal homeostasis;abnormal mitochondrial crista morphology;abnormal mitochondrial physiology;abnormal mitochondrion morphology;abnormal oxidative phosphorylationabnormal prepulse inhibitionabnormal respiratory electron transport chainabnormal sleep behavior;decreased liver glycogen level;fused cornea and lens;fused cornea and lens;impaired glucose tolerance;increased blood uric acid level;increased circulating bilirubin level;increased circulating cholesterol level;increased circulating cholesterol level;increased circulating HDL cholesterol level;increased circulating HDL cholesterol level;increased physiological sensitivity to xenobiotic;increased porphyrin level;increased total body fat amount;increased urine uric acid level;liver inflammation;no abnormal phenotype detected;oxidative stress;phototoxicity;porphyria	na	Yes	.	Yes	.	.	Yes	.	.	Yes	.	LG4_Condition,Length,Melanophore,Eyesize,ToothCount,FinPLacement,PeduncleDepth,ChemicalSense,Weightloss.Protas2008_LensL,MaxTth,MelE,MaxIL.Protas2007_Eyesize.Yoshizawa2012	0.490125	0.607783	0.703148	4.56126e-09	0.252107	1266	226	0.978	0.6176	0.665149	0.674692	0.294445	0.0854274	1266	0	0	0.00278342	0	1	1	1253	1266	0.772	0.00176554	0	0.964286	0	1259	1266	0.654	0.00135692	0	0.964286	0	1258	1266	0.606	0.00221803	0	1	1	1259	1266	0.645	0.000855829	0	0.783333	0	1260	1266	0.537	0.0017197	0	1	1	1258	1266	0.55	0.00237027	0	1	0.733	0.00169158	0	1	0.68	0.001081	0	0.968585	0.591	0.00214059	0	1	0.654	0.000652721	0	0.747358	0.547	0.00155012	0	1	0.542	1266	0.00229068	0.526316	0.806	1266	0.000600519	0.328205	0.694	1266	0.000562117	0.304233	0.556	1266	0.000170912	0.0555556	0.516	1266	0.000808307	0.48046	0.926	linkedHard, linkedHard, linkedHard, hard, hard	linked, linked, linked, hard, hard	neutral, linkedHard, linkedHard, linkedHard, linkedHard	neutral, linked, linked, linked, linked	#N/A	#N/A	hard, linkedHard, linkedSoft, linkedSoft, linkedSoft	hard, linked, linked, linked, linked	#N/A	#N/A	linkedHard, hard, linkedSoft, linkedHard, linkedSoft	linked, hard, linked, linked, linked	linkedHard, linkedHard, linkedHard, linkedHard, linkedHard	linked, linked, linked, linked, linked	linkedSoft, linkedSoft, linkedSoft, linkedSoft, linkedSoft	linked, linked, linked, linked, linked	linkedSoft, hard, linkedSoft, linkedSoft, linkedSoft	linked, hard, linked, linked, linked	linkedSoft, soft, linkedSoft, linkedSoft, linkedSoft	linked, soft, linked, linked, linked	neutral, neutral, neutral, neutral, neutral	neutral, neutral, neutral, neutral, neutral
			slc29a3	ENSAMXG00000034120	NW_019170559.1	31487891	31520614	GO:0016020;GO:0016021;GO:0005765;GO:0005337;GO:0015858;GO:1901642	membrane;integral component of membrane;lysosomal membrane;nucleoside transmembrane transporter activity;nucleoside transport;nucleoside transmembrane transport	solute carrier family 29 member 3 [Source:NCBI gene;Acc:103041137]	na	abnormal lysosome physiology;abnormal macrophage morphology;abnormal macrophage physiology;enlarged lymph nodes;enlarged spleen;extramedullary hematopoiesis;increased histiocytic sarcoma incidence;increased macrophage apoptosis;increased macrophage cell number;increased susceptibility to bacterial infection;increased susceptibility to bacterial infection induced morbidity/mortality;myeloid hyperplasia;premature death	na	.	.	.	.	.	.	.	.	.	.	LG4_Condition,Length,Melanophore,Eyesize,ToothCount,FinPLacement,PeduncleDepth,ChemicalSense,Weightloss.Protas2008_LensL,MaxTth,MelE,MaxIL.Protas2007_Eyesize.Yoshizawa2012	0.492598	0.562825	0.702713	0.0527207	0.198761	1048	0	0	0.639268	0.662865	0.674293	0.455971	0.0436861	1048	0	0	0.00264019	0	0.966667	0	1042	1048	0.753	0.000450394	0	0.184211	0	1044	1048	0.313	0.000693408	0	0.605263	0	1044	1048	0.408	0.00257254	0	0.966667	0	1043	1048	0.707	0.0009987	0	0.605263	0	1043	1048	0.573	0.00302053	0	0.966667	0	1042	1048	0.771	0.00252635	0	0.958594	0.756	0.000287315	0	0.958594	0.305	0.000588195	0	0.557005	0.426	0.00248048	0	0.969581	0.713	0.000819142	0	0.594203	0.59	0.0029841	0	0.970451	0.793	1048	0.000798514	0.268421	0.397	1048	0.000563697	0.490754	0.68	1048	0.000131265	0.137566	0.317	1048	0.000673005	0.308677	0.786	1048	0.000611665	0.507692	0.91	linkedHard, linkedHard, linkedHard, linkedHard, linkedHard, linkedHard, linkedHard	linked, linked, linked, linked, linked, linked, linked	linkedSoft, linkedSoft, soft, linkedHard, linkedSoft, soft, linkedSoft	linked, linked, soft, linked, linked, soft, linked	soft, linkedHard, linkedHard, linkedHard, soft, linkedHard, linkedHard	soft, linked, linked, linked, soft, linked, linked	linkedHard, linkedSoft, linkedHard, linkedHard, linkedHard, linkedHard, linkedHard	linked, linked, linked, linked, linked, linked, linked	linkedHard, linkedHard, linkedHard, linkedHard, linkedHard, linkedHard, linkedHard	linked, linked, linked, linked, linked, linked, linked	#N/A	#N/A	linkedHard	linked	linkedHard, linkedSoft, linkedSoft, linkedSoft, linkedSoft, linkedSoft, linkedSoft	linked, linked, linked, linked, linked, linked, linked	linkedSoft, linkedSoft, linkedSoft, linkedSoft, linkedSoft, linkedSoft, linkedSoft	linked, linked, linked, linked, linked, linked, linked	linkedSoft, linkedSoft, linkedSoft, linkedSoft, linkedSoft, linkedSoft, linkedSoft	linked, linked, linked, linked, linked, linked, linked	linkedSoft, linkedSoft, linkedSoft, linkedSoft, linkedSoft, linkedSoft, linkedSoft	linked, linked, linked, linked, linked, linked, linked
			c1d	ENSAMXG00000043212	NW_019170559.1	31522228	31524423	GO:0003677;GO:0005634;GO:0005737;GO:0003723;GO:0005730;GO:0006364	DNA binding;nucleus;cytoplasm;RNA binding;nucleolus;rRNA processing	C1D nuclear receptor corepressor [Source:NCBI gene;Acc:103040635]	na	na	na	.	.	.	.	.	.	.	.	.	.	LG4_Condition,Length,Melanophore,Eyesize,ToothCount,FinPLacement,PeduncleDepth,ChemicalSense,Weightloss.Protas2008_LensL,MaxTth,MelE,MaxIL.Protas2007_Eyesize.Yoshizawa2012	0.692739	0.694919	0.697684	0.673959	0.00498112	186	0	0	0.536324	0.568688	0.663318	0.314497	0.118197	186	0	0	0.000537634	0	0.05	0	184	186	0.273	0.00115207	0	0.107143	0	184	186	0.501	0.00115207	0	0.107143	0	184	186	0.549	0	0	0	0	186	186	0	0	0	0	0	186	186	0	0	0	0	0	186	186	0	0.000231241	0	0.0215054	0.223	0.000827273	0	0.0215054	0.45	0.000876386	0	0.0815039	0.524	0	0	0	0	0	0	0	0	0	0	0	0	186	0.00107527	0.1	0.501	186	0	0	0	186	0.00213347	0.198413	0.892	186	0	0	0	186	0	0	0	linkedHard, linkedHard	linked, linked	linkedSoft, linkedSoft	linked, linked	linkedHard, linkedHard	linked, linked	linkedHard, hard	linked, hard	linkedHard, linkedHard	linked, linked	#N/A	#N/A	#N/A	#N/A	linkedSoft, linkedSoft	linked, linked	linkedSoft, linkedSoft	linked, linked	linkedSoft, linkedSoft	linked, linked	linkedSoft, linkedSoft	linked, linked
			si:dkey-78p8.1	ENSAMXG00000039404	NW_019170559.1	31743270	31751512	NA	NA	ETAA1 activator of ATR kinase [Source:NCBI gene;Acc:103041449]	na	abnormal heart weight;abnormal lymphocyte cell number;abnormal red blood cell distribution width;decreased hematocrit;decreased hemoglobin content;decreased mean corpuscular hemoglobin;increased red blood cell distribution width	na	.	.	.	.	.	.	.	Yes	Yes	.	LG4_Condition,Length,Melanophore,Eyesize,ToothCount,FinPLacement,PeduncleDepth,ChemicalSense,Weightloss.Protas2008_LensL,MaxTth,MelE,MaxIL.Protas2007_Eyesize.Yoshizawa2012	0.491041	0.59732	0.701914	0.000163031	0.228688	1196	76	0.881	0.525698	0.61637	0.674144	2.841e-06	0.201904	1196	86	0.862	0.0021544	0	0.8	0	1189	1196	0.671	0.00258066	0	0.973684	0	1190	1196	0.785	0.00159327	0	0.789474	0	1189	1196	0.665	0.00386816	0	1	2	1190	1196	0.846	0.00191312	0	0.784211	0	1189	1196	0.75	0.0026417	0	1	1	1189	1196	0.72	0.00209502	0	0.82786	0.683	0.00251736	0	0.82786	0.81	0.00131085	0	0.752238	0.659	0.00381478	0	1	0.858	0.00143979	0	0.753143	0.725	0.00238349	0	1	0.71	1196	0.00170305	0.526316	0.698	1196	0.00128236	0.341394	0.849	1196	0.000473359	0.494709	0.509	1196	0.000503099	0.443812	0.734	1196	5.57414e-05	0.0666667	0.656	linkedHard, linkedHard	linked, linked	linkedSoft, linkedHard	linked, linked	#N/A	#N/A	linkedSoft, neutral	linked, neutral	#N/A	#N/A	linkedSoft, soft	linked, soft	#N/A	#N/A	linkedSoft, linkedSoft	linked, linked	linkedSoft, linkedSoft	linked, linked	linkedSoft, linkedSoft	linked, linked	linkedSoft, linkedSoft	linked, linked
			meis1b	ENSAMXG00000036122	NW_019170559.1	31951445	32023032	GO:0006355;GO:0005634;GO:0003677;GO:0000082;GO:0001525;GO:0001885;GO:0001947;GO:0009880;GO:0030223;GO:0030225;GO:0035476;GO:0035907;GO:0045766;GO:0048703;GO:0048844;GO:0050821;GO:0060059;GO:0060216;GO:0060319;GO:0060841;GO:0072554;GO:0005829	regulation of transcription, DNA-templated;nucleus;DNA binding;G1/S transition of mitotic cell cycle;angiogenesis;endothelial cell development;heart looping;embryonic pattern specification;neutrophil differentiation;macrophage differentiation;angioblast cell migration;dorsal aorta development;positive regulation of angiogenesis;embryonic viscerocranium morphogenesis;artery morphogenesis;protein stabilization;embryonic retina morphogenesis in camera-type eye;definitive hemopoiesis;primitive erythrocyte differentiation;venous blood vessel development;blood vessel lumenization;cytosol	Meis homeobox 1 [Source:NCBI gene;Acc:103042376]	angiogenesis disrupted;artery morphogenesis disrupted;blood cell decreased amount;blood circulation disrupted;blood vessel lumenization disrupted;blood vessel morphogenesis disrupted;ceratobranchial cartilage fused with;ceratohyal cartilage fused with;cranial cartilage mislocalised;cranial cartilage morphology;dorsal aorta fused with;dorsal aorta morphology;dorsal/ventral pattern formation disrupted;embryonic pattern specification disrupted;embryonic retina morphogenesis in camera-type eye disrupted;erythrocyte differentiation disrupted;eye decreased size;grey matter part_of optic tectum decreased mass;heart contraction decreased rate;heart contraction disrupted;heart inverted;heart looping disrupted;hemopoiesis decreased process quality;hindbrain decreased amount;hindbrain morphology;intersegmental vessel morphology;macrophage part_of blood island decreased amount;Meckel's cartilage fused with;neutrophil part_of blood island decreased amount;nucleate erythrocyte decreased amount;optic cup wholly ventralized;optic tectum decreased size;palatoquadrate cartilage flattened;palatoquadrate cartilage rotated;pericardium edematous;regulation of fibroblast growth factor receptor signaling pathway disrupted;retina morphology;selective angioblast sprouting disrupted;thrombocyte absent;vasculogenesis disrupted	abnormal angiogenesis;abnormal blood vessel morphology;abnormal bone mineral density;abnormal bone mineralizationabnormal brain morphology;abnormal capillary branching patternabnormal capillary morphology;abnormal heart morphology;abnormal kidney morphology;abnormal liver morphology;abnormal lung morphology;abnormal megakaryocyte progenitor cell morphology;abnormal prepulse inhibitionabnormal QT variability;abnormal retina morphology;abnormal sinus arrhythmia;abnormal startle reflex;abnormal vascular branching morphogenesis;absent common myeloid progenitor cells;absent megakaryocytes;absent platelets;decreased common myeloid progenitor cell number;decreased prepulse inhibition;embryonic lethality during organogenesis complete penetrance;embryonic lethality during organogenesis incomplete penetrance;hemorrhage;hyperactivity;impaired hematopoiesis;increased bone mineral content;increased startle reflex;lethality throughout fetal growth and development complete penetrance;liver hypoplasia;microphthalmia;pallor;preweaning lethality complete penetrance;preweaning lethality complete penetrance;small lens;ventricular septal defect	na	Yes	.	.	.	Yes	.	.	Yes	.	.	LG4_Condition,Length,Melanophore,Eyesize,ToothCount,FinPLacement,PeduncleDepth,ChemicalSense,Weightloss.Protas2008_LensL,MaxTth,MelE,MaxIL.Protas2007_Eyesize.Yoshizawa2012	0.575665	0.666852	0.703474	0.000764446	0.207484	1329	108	0.919	0.590538	0.668404	0.67469	0.1522	0.144948	1329	0	0	0.00150489	0	0.65	0	1322	1329	0.519	0.00159562	0	0.973684	0	1324	1329	0.615	0.000857731	0	0.8	0	1325	1329	0.46	0.00223644	0	1	1	1325	1329	0.649	0.00107531	0	0.973684	0	1323	1329	0.59	0.00147464	0	0.973684	0	1325	1329	0.494	0.00151382	0	0.686975	0.548	0.00154365	0	0.686975	0.646	0.000604298	0	0.765124	0.432	0.00221281	0	1	0.668	0.000919972	0	0.973667	0.616	0.00139536	0	0.969787	0.507	1329	0.00195636	0.478947	0.754	1329	0.000546516	0.328205	0.673	1329	0.000214641	0.147692	0.36	1329	0.000121007	0.0555556	0.461	1329	0	0	0	linkedHard, linkedHard, hard, linkedHard, linkedHard, hard, linkedHard, linkedHard, linkedHard, linkedHard, linkedHard, linkedHard, linkedHard, hard, linkedHard, hard	linked, linked, hard, linked, linked, hard, linked, linked, linked, linked, linked, linked, linked, hard, linked, hard	hard, linkedSoft, hard, hard, neutral, neutral, linkedSoft, linkedSoft, linkedHard, neutral, linkedSoft, neutral, neutral, neutral, linkedHard, linkedHard	hard, linked, hard, hard, neutral, neutral, linked, linked, linked, neutral, linked, neutral, neutral, neutral, linked, linked	linkedSoft, linkedSoft, soft, linkedSoft, linkedSoft	linked, linked, soft, linked, linked	linkedHard, linkedHard, linkedHard, linkedHard, linkedHard, linkedHard, linkedHard, linkedHard, linkedHard, linkedHard, linkedHard, linkedHard, linkedHard, linkedHard, linkedHard, linkedHard	linked, linked, linked, linked, linked, linked, linked, linked, linked, linked, linked, linked, linked, linked, linked, linked	linkedSoft, linkedSoft, linkedSoft, linkedSoft, linkedSoft, linkedSoft	linked, linked, linked, linked, linked, linked	linkedHard, linkedHard, linkedHard, linkedHard, linkedHard, linkedHard	linked, linked, linked, linked, linked, linked	linkedHard, linkedHard, linkedHard, linkedHard, linkedHard, linkedHard, linkedHard	linked, linked, linked, linked, linked, linked, linked	linkedSoft, linkedSoft, linkedSoft, linkedSoft, linkedSoft, hard, hard, linkedSoft, linkedHard, linkedSoft, linkedSoft, linkedSoft, linkedSoft, linkedSoft, linkedSoft, linkedSoft	linked, linked, linked, linked, linked, hard, hard, linked, linked, linked, linked, linked, linked, linked, linked, linked	linkedSoft, linkedSoft, linkedSoft, linkedSoft, linkedSoft, linkedSoft, linkedSoft, linkedSoft, linkedSoft, neutral, linkedSoft, linkedSoft, linkedSoft, linkedSoft, linkedSoft, linkedSoft	linked, linked, linked, linked, linked, linked, linked, linked, linked, neutral, linked, linked, linked, linked, linked, linked	linkedSoft, linkedSoft, linkedSoft, linkedSoft, linkedSoft, linkedSoft, linkedSoft, linkedSoft, linkedSoft, linkedSoft, linkedSoft, linkedSoft, linkedSoft, linkedSoft, linkedSoft, linkedSoft	linked, linked, linked, linked, linked, linked, linked, linked, linked, linked, linked, linked, linked, linked, linked, linked	neutral, linkedSoft, linkedSoft, linkedSoft, linkedSoft, linkedSoft, neutral, linkedSoft, linkedSoft, linkedSoft, hard, linkedSoft, linkedSoft, linkedSoft, linkedSoft, linkedSoft	neutral, linked, linked, linked, linked, linked, neutral, linked, linked, linked, hard, linked, linked, linked, linked, linked
				ENSAMXG00000001158	NW_019170559.1	32238305	32241477	NA	NA		na	na	na	.	.	.	.	.	.	.	.	.	.	LG4_Condition,Length,Melanophore,Eyesize,ToothCount,FinPLacement,PeduncleDepth,ChemicalSense,Weightloss.Protas2008_LensL,MaxTth,MelE,MaxIL.Protas2007_Eyesize.Yoshizawa2012	0.676591	0.700546	0.703493	0.5092	0.0467524	716	0	0	0.631703	0.668344	0.674553	0.394681	0.0666447	716	0	0	0.000325885	0	0.1	0	712	716	0.223	0.00134677	0	0.964286	0	715	716	0.554	0.0014166	0	0.964286	0	713	716	0.621	4.65549e-05	0	0.0333333	0	715	716	0.238	6.98324e-05	0	0.025	0	714	716	0.244	0.000116387	0	0.0333333	0	713	716	0.249	0.000170988	0	0.0867257	0.209	0.00135277	0	0.0867257	0.597	0.00135786	0	0.96951	0.672	1.14089e-05	0	0.00816879	0.264	0	0	0	0	1.39598e-05	0	0.00996733	0.249	716	0.000543958	0.189474	0.3	716	0.000139665	0.05	0.412	716	9.97606e-05	0.0714286	0.298	716	0	0	0	716	9.31099e-05	0.0666667	0.726	linkedHard	linked	linkedHard	linked	linkedSoft	linked	linkedHard	linked	#N/A	#N/A	#N/A	#N/A	neutral	neutral	soft	soft	neutral	neutral	soft	soft	neutral	neutral
				ENSAMXG00000036845	NW_019170559.1	32285031	32287235	GO:0008017;GO:0000226	microtubule binding;microtubule cytoskeleton organization		na	na	na	.	.	.	.	.	.	.	.	.	.	LG4_Condition,Length,Melanophore,Eyesize,ToothCount,FinPLacement,PeduncleDepth,ChemicalSense,Weightloss.Protas2008_LensL,MaxTth,MelE,MaxIL.Protas2007_Eyesize.Yoshizawa2012	0.675469	0.700133	0.703503	0.468844	0.0464187	952	0	0	0.61021	0.671062	0.674686	0.192708	0.112477	952	0	0	0.00162815	0	1	1	949	952	0.55	0.00097539	0	0.928571	0	951	952	0.452	0.00097539	0	0.928571	0	951	952	0.496	0.00105042	0	1	1	951	952	0.4	0	0	0	0	952	952	0	0.00105042	0	1	1	951	952	0.4	0.00162782	0	1	0.578	0.000984143	0	1	0.495	0.000986034	0	0.938704	0.56	0.00105042	0	1	0.42	0	0	0	0	0.00105042	0	1	0.428	952	0.000657895	0.526316	0.343	952	0	0	0	952	0.000144502	0.137566	0.324	952	0	0	0	952	0	0	0	linkedHard	linked	linkedHard	linked	linkedSoft	linked	linkedHard	linked	#N/A	#N/A	linkedHard	linked	linkedSoft	linked	linkedSoft	linked	neutral	neutral	linkedSoft	linked	linkedSoft	linked
			ntpcr	ENSAMXG00000041203	NW_019170559.1	32289559	32301198	GO:0017111;GO:0000166;GO:0005524	nucleoside-triphosphatase activity;nucleotide binding;ATP binding	nucleoside-triphosphatase, cancer-related [Source:NCBI gene;Acc:103029342]	na	na	na	.	.	.	.	.	.	.	.	.	.	LG4_Condition,Length,Melanophore,Eyesize,ToothCount,FinPLacement,PeduncleDepth,ChemicalSense,Weightloss.Protas2008_LensL,MaxTth,MelE,MaxIL.Protas2007_Eyesize.Yoshizawa2012	0.692024	0.703504	0.703504	0.650206	0.0159282	358	0	0	0.281479	0.131602	0.669605	1.34612e-05	0.288949	358	164	0.94	0.00139665	0	0.5	0	357	358	0.492	0	0	0	0	358	358	0	0	0	0	0	358	358	0	0	0	0	0	358	358	0	0	0	0	0	358	358	0	0	0	0	0	358	358	0	0.0014858	0	0.531915	0.542	0	0	0.531915	0	0	0	0	0	0	0	0	0	0	0	0	0	0	0	0	0	358	0.00147016	0.526316	0.636	358	0	0	0	358	0	0	0	358	0	0	0	358	0	0	0	linkedHard, linkedHard, linkedHard	linked, linked, linked	linkedHard, linkedHard, linkedHard	linked, linked, linked	linkedSoft, linkedSoft, linkedSoft	linked, linked, linked	linkedHard, linkedHard, linkedHard	linked, linked, linked	#N/A	#N/A	linkedHard, linkedHard, linkedHard	linked, linked, linked	linkedSoft, linkedSoft, linkedSoft	linked, linked, linked	linkedHard, hard, linkedSoft	linked, hard, linked	hard, soft, neutral	hard, soft, neutral	linkedSoft, linkedSoft, linkedSoft	linked, linked, linked	linkedSoft, linkedSoft, linkedSoft	linked, linked, linked
				ENSAMXG00000041280	NW_019170559.1	32312081	32385458	GO:0005543;GO:0005515	phospholipid binding;protein binding	uncharacterized LOC103028505 [Source:NCBI gene;Acc:103028505]	na	na	na	.	.	.	.	.	.	.	.	.	.	LG4_Condition,Length,Melanophore,Eyesize,ToothCount,FinPLacement,PeduncleDepth,ChemicalSense,Weightloss.Protas2008_LensL,MaxTth,MelE,MaxIL.Protas2007_Eyesize.Yoshizawa2012	0.683476	0.700885	0.703504	0.439963	0.0415928	4073	0	0	0.572787	0.640258	0.67469	0.00380076	0.152444	4073	29	0.75	0.000731297	0	1	1	4066	4073	0.319	0.0024679	0	1	3	4058	4073	0.771	0.0015233	0	0.964286	0	4059	4073	0.648	0.001013	0	1	1	4067	4073	0.392	0.00139849	0	0.973684	0	4063	4073	0.663	0.00145558	0	1	1	4062	4073	0.491	0.000700861	0	1	0.336	0.00246332	0	1	0.804	0.00146794	0	0.96951	0.699	0.00100459	0	1	0.411	0.00136433	0	0.973667	0.712	0.00141965	0	1	0.512	4073	0.000266195	0.526316	0.22	4073	0.000229151	0.261538	0.49	4073	0.000480047	0.515873	0.513	4073	5.09897e-05	0.102418	0.368	4073	0.000103274	0.349206	0.74	hard, linkedHard, linkedHard, linkedHard, hard, linkedHard, linkedHard, linkedHard, linkedHard, linkedHard, linkedHard, linkedHard, hard, hard, linkedHard, linkedHard	hard, linked, linked, linked, hard, linked, linked, linked, linked, linked, linked, linked, hard, hard, linked, linked	linkedHard, linkedHard, linkedHard, hard, linkedHard, linkedHard, hard, linkedHard	linked, linked, linked, hard, linked, linked, hard, linked	linkedSoft, soft, linkedSoft, soft, linkedSoft, soft, linkedHard, soft	linked, soft, linked, soft, linked, soft, linked, soft	linkedHard, linkedHard, linkedHard, hard, linkedHard, linkedHard, hard, linkedHard	linked, linked, linked, hard, linked, linked, hard, linked	#N/A	#N/A	linkedHard, hard, linkedHard, linkedHard, soft	linked, hard, linked, linked, soft	linkedSoft, linkedSoft, soft, linkedSoft, linkedSoft, soft, soft, neutral	linked, linked, soft, linked, linked, soft, soft, neutral	neutral, soft, neutral, linkedSoft, linkedSoft, neutral, neutral, linkedSoft	neutral, soft, neutral, linked, linked, neutral, neutral, linked	soft, linkedSoft, linkedSoft, linkedSoft, soft, linkedSoft, soft, linkedSoft	soft, linked, linked, linked, soft, linked, soft, linked	hard, soft, linkedSoft, linkedSoft, soft, hard, linkedSoft, linkedHard	hard, soft, linked, linked, soft, hard, linked, linked	linkedSoft, soft, linkedSoft, linkedSoft, hard, soft, neutral, linkedSoft	linked, soft, linked, linked, hard, soft, neutral, linked
				ENSAMXG00000029230	NW_019170559.1	32334536	32339002	GO:0016787;GO:0006508;GO:0016740;GO:0003676;GO:0015074;GO:0004190;GO:0090305;GO:0016779;GO:0004518;GO:0004519;GO:0003964;GO:0006278	hydrolase activity;proteolysis;transferase activity;nucleic acid binding;DNA integration;aspartic-type endopeptidase activity;nucleic acid phosphodiester bond hydrolysis;nucleotidyltransferase activity;nuclease activity;endonuclease activity;RNA-directed DNA polymerase activity;RNA-dependent DNA biosynthetic process		na	na	na	.	.	.	.	.	.	.	.	.	.	LG4_Condition,Length,Melanophore,Eyesize,ToothCount,FinPLacement,PeduncleDepth,ChemicalSense,Weightloss.Protas2008_LensL,MaxTth,MelE,MaxIL.Protas2007_Eyesize.Yoshizawa2012	0.703504	0.703504	0.703504	0.703504	2.85363e-09	2098	0	0	0.665926	0.668712	0.674691	0.638891	0.00900189	2098	0	0	0.00157293	0	0.2	0	2063	2098	0.536	0.00453708	0	0.571429	0	2061	2098	0.906	0.00630748	0	0.55	0	2054	2098	0.945	0.002318	0	0.5	0	2073	2098	0.664	0.00636132	0	0.525	0	2051	2098	0.951	0.00488122	0	0.525	0	2060	2098	0.899	0.00129037	0	0.212435	0.492	0.00230616	0	0.212435	0.784	0.00366031	0	0.510699	0.924	0.00193747	0	0.472222	0.616	0.00468742	0	0.517443	0.947	0.00427666	0	0.490156	0.89	2098	0.00280969	0.336842	0.859	2098	0.0058316	0.512821	0.967	2098	0.00406282	0.515873	0.943	2098	0.0032782	0.513514	0.957	2098	8.87545e-05	0.186207	0.719	linkedHard, linkedHard	linked, linked	linkedHard, linkedHard	linked, linked	linkedSoft, soft	linked, soft	linkedHard, linkedHard	linked, linked	#N/A	#N/A	#N/A	#N/A	linkedSoft, neutral	linked, neutral	neutral, soft	neutral, soft	linkedSoft, linkedSoft	linked, linked	soft, linkedSoft	soft, linked	soft, neutral	soft, neutral
			FOXN2	ENSAMXG00000041365	NW_019170559.1	32409550	32429697	GO:0003700;GO:0043565;GO:0006355	DNA-binding transcription factor activity;sequence-specific DNA binding;"regulation of transcription, DNA-templated"	forkhead box protein N2 [Source:NCBI gene;Acc:103027993]	na	na	na	.	.	.	.	.	.	.	.	.	.	LG4_Condition,Length,Melanophore,Eyesize,ToothCount,FinPLacement,PeduncleDepth,ChemicalSense,Weightloss.Protas2008_LensL,MaxTth,MelE,MaxIL.Protas2007_Eyesize.Yoshizawa2012	0.662061	0.686325	0.703503	0.462027	0.0602467	789	0	0	0.620332	0.658316	0.674655	0.18942	0.0921646	789	0	0	6.33714e-05	0	0.05	0	788	789	0.161	0	0	0	0	789	789	0	0.00120406	0	0.95	0	788	789	0.564	0	0	0	0	789	789	0	0.00120406	0	0.95	0	788	789	0.62	0.00120406	0	0.95	0	788	789	0.433	2.72565e-05	0	0.0215054	0.167	0	0	0.0215054	0	0.00119133	0	0.939961	0.625	0	0	0	0	0.00119735	0	0.944706	0.679	0.00119345	0	0.941632	0.459	789	0.000126743	0.1	0.187	789	0.000123493	0.0974359	0.396	789	0	0	0	789	0	0	0	789	0	0	0	linkedHard, linkedHard, linkedHard, linkedHard, hard	linked, linked, linked, linked, hard	linkedHard, linkedHard, linkedHard, linkedHard, linkedHard	linked, linked, linked, linked, linked	linkedHard, linkedHard, linkedHard, linkedHard, linkedHard	linked, linked, linked, linked, linked	linkedHard, linkedHard, linkedHard, linkedHard, linkedHard	linked, linked, linked, linked, linked	#N/A	#N/A	#N/A	#N/A	#N/A	#N/A	neutral, linkedSoft, neutral, neutral, neutral	neutral, linked, neutral, neutral, neutral	linkedSoft, soft, linkedHard, neutral, linkedSoft	linked, soft, linked, neutral, linked	linkedSoft, neutral, linkedSoft, neutral, neutral	linked, neutral, linked, neutral, neutral	neutral, neutral, linkedSoft, neutral, linkedSoft	neutral, neutral, linked, neutral, linked
				ENSAMXG00000001146	NW_019170559.1	32502582	32521683	GO:0008270;GO:0046872;GO:0016567;GO:0000151;GO:0005515	zinc ion binding;metal ion binding;protein ubiquitination;ubiquitin ligase complex;protein binding	F-box only protein 11-like [Source:NCBI gene;Acc:103027057]	na	abnormal auditory tube morphology;abnormal behavior;abnormal behavior;abnormal bone mineralizationabnormal circulating iron level;abnormal cytokine secretionabnormal defecationabnormal grip strength;abnormal hematocrit;abnormal hemoglobin content;abnormal locomotor activationabnormal middle ear ossicle morphology;abnormal pinna reflex;abnormal protein level;abnormal retina morphology;abnormal startle reflex;abnormal tibia morphology;abnormal tympanic cavity morphology;abnormal vocalizationabsent keratohyalin granules;absent pinna reflex;cleft palate;deafness;decreased body size;decreased body weight;decreased circulating iron level;decreased circulating triglyceride level;decreased endocochlear potential;decreased erythrocyte cell number;decreased erythrocyte cell number;decreased hair follicle number;decreased hematocrit;decreased hematocrit;decreased hemoglobin content;decreased hemoglobin content;decreased mean corpuscular volume;decreased prepulse inhibition;decreased startle reflex;epidermal hyperplasia;excessive cerumen;eyelids open at birth;hyperactivity;hyperactivity;impaired hearing;increased fasting circulating glucose level;increased lean body mass;increased red blood cell distribution width;increased red blood cell distribution width;increased startle reflex;increased susceptibility to otitis media;increased total body fat amount;middle ear effusion;middle ear polyps;midline facial cleft;neonatal lethality complete penetrance;neonatal lethality incomplete penetrance;perinatal lethality incomplete penetrance;preweaning lethality complete penetrance;preweaning lethality complete penetrance;short face;short snout;short tibia;thick epidermis;thrombocytopenia;tympanic membrane retraction	na	Yes	.	.	Yes	.	Yes	.	.	Yes	.	LG4_Condition,Length,Melanophore,Eyesize,ToothCount,FinPLacement,PeduncleDepth,ChemicalSense,Weightloss.Protas2008_LensL,MaxTth,MelE,MaxIL.Protas2007_Eyesize.Yoshizawa2012	0.675202	0.703017	0.703504	0.289683	0.0792806	1784	0	0	0.583147	0.67168	0.674692	0.000400283	0.189916	1784	133	0.917	0.000336323	0	0.3	0	1782	1784	0.225	0.00108104	0	1	1	1782	1784	0.482	0.00056254	0	0.928571	0	1782	1784	0.366	0	0	0	0	1784	1784	0	0.000518498	0	0.925	0	1783	1784	0.445	0.000518498	0	0.925	0	1783	1784	0.309	0.000364655	0	0.332209	0.254	0.00108571	0	0.332209	0.524	0.000545786	0	0.936904	0.411	0	0	0	0	0.000516434	0	0.921318	0.514	0.000510319	0	0.910409	0.329	1784	0.000495633	0.442105	0.285	1784	7.97691e-05	0.142308	0.347	1784	7.7111e-05	0.137566	0.285	1784	0	0	0	1784	0	0	0	linkedHard, linkedHard, linkedHard, linkedHard	linked, linked, linked, linked	linkedHard, linkedHard, linkedHard, linkedHard	linked, linked, linked, linked	#N/A	#N/A	linkedHard, linkedHard, linkedHard, linkedHard	linked, linked, linked, linked	#N/A	#N/A	#N/A	#N/A	linkedSoft, linkedHard, linkedHard, linkedSoft	linked, linked, linked, linked	neutral, neutral, linkedSoft	neutral, neutral, linked	linkedSoft, linkedHard, linkedHard, linkedSoft	linked, linked, linked, linked	linkedSoft, linkedSoft, linkedSoft, linkedSoft	linked, linked, linked, linked	#N/A	#N/A
			msh6	ENSAMXG00000001143	NW_019170559.1	32520679	32578636	GO:0000166;GO:0005524;GO:0003677;GO:0006281;GO:0006974;GO:0030983;GO:0006298	nucleotide binding;ATP binding;DNA binding;DNA repair;cellular response to DNA damage stimulus;mismatched DNA binding;mismatch repair	mutS homolog 6 [Source:NCBI gene;Acc:103027666]	maintenance of DNA repeat elements disrupted;regulation of cell population proliferation disrupted;whole organism neoplastic	decreased IgE level;increased basal cell carcinoma incidence;increased gastrointestinal tumor incidence;increased hemolymphoid system tumor incidence;increased intestinal adenoma incidence;increased lymphoma incidence;increased skin tumor incidence;increased tumor incidence;increased uterus tumor incidence;premature death	na	.	.	.	.	.	.	.	.	.	.	LG4_Condition,Length,Melanophore,Eyesize,ToothCount,FinPLacement,PeduncleDepth,ChemicalSense,Weightloss.Protas2008_LensL,MaxTth,MelE,MaxIL.Protas2007_Eyesize.Yoshizawa2012	0.676109	0.702518	0.703503	0.265809	0.063672	1643	0	0	0.638206	0.666052	0.674686	0.127108	0.0795233	1643	0	0	0.000679651	0	0.35	0	1638	1643	0.307	0.000540762	0	0.809524	0	1640	1643	0.337	5.21694e-05	0	0.05	0	1641	1643	0.197	0.00111834	0	0.973684	0	1640	1643	0.414	0.000584083	0	0.833333	0	1640	1643	0.465	0.000598499	0	0.95	0	1641	1643	0.32	0.000619292	0	0.36654	0.316	0.000470792	0	0.36654	0.35	1.638e-05	0	0.0135852	0.221	0.00106555	0	0.969787	0.424	0.000518108	0	0.847964	0.514	0.000579184	0	0.941632	0.338	1643	0.00105071	0.478947	0.492	1643	5.93037e-05	0.0974359	0.322	1643	4.34745e-05	0.0714286	0.27	1643	0.000269267	0.287356	0.606	1643	4.05762e-05	0.0666667	0.625	linkedHard	linked	linkedHard	linked	#N/A	#N/A	linkedHard	linked	#N/A	#N/A	#N/A	#N/A	linkedSoft	linked	#N/A	#N/A	linkedSoft	linked	linkedSoft, linkedSoft	linked, linked	#N/A	#N/A
				ENSAMXG00000040699	NW_019170559.1	32559927	32561965	NA	NA		na	na	na	.	.	.	.	.	.	.	.	.	.	LG4_Condition,Length,Melanophore,Eyesize,ToothCount,FinPLacement,PeduncleDepth,ChemicalSense,Weightloss.Protas2008_LensL,MaxTth,MelE,MaxIL.Protas2007_Eyesize.Yoshizawa2012																							0							0							0							0							0							0				0				0				0				0				0				0																					#N/A	#N/A	#N/A	#N/A	#N/A	#N/A	#N/A	#N/A	#N/A	#N/A	#N/A	#N/A	#N/A	#N/A	#N/A	#N/A	#N/A	#N/A	#N/A	#N/A	#N/A	#N/A
				ENSAMXG00000037738	NW_019170559.1	32564795	32572421	GO:0000166;GO:0005524;GO:0003677;GO:0030983;GO:0006298	nucleotide binding;ATP binding;DNA binding;mismatched DNA binding;mismatch repair		maintenance of DNA repeat elements disrupted;regulation of cell population proliferation disrupted;whole organism neoplastic	decreased IgE level;increased basal cell carcinoma incidence;increased gastrointestinal tumor incidence;increased hemolymphoid system tumor incidence;increased intestinal adenoma incidence;increased lymphoma incidence;increased skin tumor incidence;increased tumor incidence;increased uterus tumor incidence;premature death	na	.	.	.	.	.	.	.	.	.	.	LG4_Condition,Length,Melanophore,Eyesize,ToothCount,FinPLacement,PeduncleDepth,ChemicalSense,Weightloss.Protas2008_LensL,MaxTth,MelE,MaxIL.Protas2007_Eyesize.Yoshizawa2012																							0							0							0							0							0							0				0				0				0				0				0				0																					#N/A	#N/A	#N/A	#N/A	#N/A	#N/A	#N/A	#N/A	#N/A	#N/A	#N/A	#N/A	#N/A	#N/A	#N/A	#N/A	#N/A	#N/A	#N/A	#N/A	#N/A	#N/A
			KCNK12	ENSAMXG00000013483	NW_019170559.1	32615924	32669276	GO:0071805;GO:0005267;GO:0016020;GO:0016021	potassium ion transmembrane transport;potassium channel activity;membrane;integral component of membrane	potassium channel subfamily K member 12 [Source:NCBI gene;Acc:103038412]	na	na	na	.	.	.	.	.	.	.	.	.	.	LG4_Condition,Length,Melanophore,Eyesize,ToothCount,FinPLacement,PeduncleDepth,ChemicalSense,Weightloss.Protas2008_LensL,MaxTth,MelE,MaxIL.Protas2007_Eyesize.Yoshizawa2012	0.69937	0.703032	0.703503	0.660977	0.00748091	742	0	0	0.648384	0.671762	0.674623	0.449296	0.0452782	742	0	0	9.30561e-05	0	0.0357143	0	740	742	0.167	0.00134574	0	0.944444	0	739	742	0.553	0.00144879	0	0.9	0	739	742	0.63	0.00381014	0	0.973684	0	739	742	0.842	0.000490613	0	0.144444	0	739	742	0.436	0.00359806	0	0.925	0	739	742	0.829	0	0	0	0	0.00126484	0	0	0.573	0.00131819	0	0.881169	0.661	0.00378007	0	0.969787	0.856	2.34474e-05	0	0.0173511	0.314	0.00350956	0	0.912829	0.844	742	0	0	0	742	0.000689404	0.184615	0.726	742	0	0	0	742	0.000291273	0.107937	0.622	742	0.000186112	0.0714286	0.814	linkedHard, linkedHard, linkedHard, linkedHard, linkedHard, linkedHard, hard, linkedHard, hard, hard, linkedHard, linkedHard	linked, linked, linked, linked, linked, linked, hard, linked, hard, hard, linked, linked	linkedHard, linkedHard, linkedHard, linkedHard, linkedHard, linkedHard, linkedHard, linkedHard, linkedHard, hard, hard, hard	linked, linked, linked, linked, linked, linked, linked, linked, linked, hard, hard, hard	linkedHard, hard, hard, linkedHard, linkedHard, linkedHard, hard, linkedHard, linkedHard, hard, hard	linked, hard, hard, linked, linked, linked, hard, linked, linked, hard, hard	hard, linkedHard, linkedHard, linkedHard, hard, linkedHard, linkedHard, linkedHard, linkedHard, linkedHard, linkedHard, linkedHard	hard, linked, linked, linked, hard, linked, linked, linked, linked, linked, linked, linked	#N/A	#N/A	linkedHard, linkedHard	linked, linked	linkedSoft, soft, neutral, linkedSoft, neutral, linkedSoft, linkedSoft, soft, hard, linkedSoft, soft, linkedSoft	linked, soft, neutral, linked, neutral, linked, linked, soft, hard, linked, soft, linked	neutral, neutral, neutral, neutral, neutral, neutral, neutral, soft, neutral, neutral, neutral	neutral, neutral, neutral, neutral, neutral, neutral, neutral, soft, neutral, neutral, neutral	linkedSoft, soft, soft, neutral, linkedHard, neutral, linkedSoft, neutral, soft, linkedSoft, neutral, linkedSoft	linked, soft, soft, neutral, linked, neutral, linked, neutral, soft, linked, neutral, linked	soft, soft, soft, neutral, neutral, neutral, soft, linkedSoft, neutral, linkedSoft, linkedSoft, soft	soft, soft, soft, neutral, neutral, neutral, soft, linked, neutral, linked, linked, soft	linkedSoft, neutral, soft, neutral, soft, linkedSoft, soft, soft, linkedSoft, linkedSoft, soft	linked, neutral, soft, neutral, soft, linked, soft, soft, linked, linked, soft
			golga4	ENSAMXG00000013535	NW_019170559.1	32722262	32758235	NA	NA	golgin A4 [Source:ZFIN;Acc:ZDB-GENE-050208-275]	na	na	na	.	.	.	.	.	.	.	.	.	.	LG4_Condition,Length,Melanophore,Eyesize,ToothCount,FinPLacement,PeduncleDepth,ChemicalSense,Weightloss.Protas2008_LensL,MaxTth,MelE,MaxIL.Protas2007_Eyesize.Yoshizawa2012	0.607297	0.688588	0.703474	0.072844	0.146762	3517	0	0	0.597972	0.671408	0.674692	0.00022489	0.160135	3517	115	0.899	0.0020472	0	1	1	3501	3517	0.65	0.000895608	0	0.678571	0	3505	3517	0.431	0.00117389	0	0.894643	0	3504	3517	0.556	0.00114523	0	1	3	3509	3517	0.42	0.000423881	0	0.925	0	3509	3517	0.416	0.00148564	0	1	3	3507	3517	0.497	0.00210754	0	1	0.685	0.000839157	0	1	0.453	0.00106687	0	0.872298	0.586	0.00111247	0	1	0.434	0.000282411	0	0.919822	0.45	0.00142183	0	1	0.513	3517	0.00168804	0.521053	0.694	3517	0.000255535	0.184615	0.51	3517	0.000837955	0.507937	0.689	3517	0.000103159	0.14936	0.438	3517	0	0	0	linkedHard, linkedHard, linkedHard, linkedHard, linkedHard, linkedHard, linkedHard, linkedHard, linkedHard	linked, linked, linked, linked, linked, linked, linked, linked, linked	linkedHard, linkedHard, linkedHard, linkedHard, linkedHard, hard, linkedHard, linkedHard, linkedHard	linked, linked, linked, linked, linked, hard, linked, linked, linked	#N/A	#N/A	linkedHard, linkedHard, linkedHard, linkedHard, linkedHard, linkedHard, hard, linkedHard, linkedHard	linked, linked, linked, linked, linked, linked, hard, linked, linked	linkedHard	linked	#N/A	#N/A	soft, linkedSoft, linkedHard, soft, linkedSoft, linkedSoft, linkedSoft, neutral, linkedSoft	soft, linked, linked, soft, linked, linked, linked, neutral, linked	neutral, soft, neutral, neutral, soft, soft, soft, soft	neutral, soft, neutral, neutral, soft, soft, soft, soft	soft, linkedSoft, linkedSoft, soft, neutral, hard, linkedSoft, neutral, neutral	soft, linked, linked, soft, neutral, hard, linked, neutral, neutral	linkedSoft, linkedSoft, linkedSoft, linkedSoft, neutral, linkedSoft, linkedSoft, linkedSoft, linkedSoft	linked, linked, linked, linked, neutral, linked, linked, linked, linked	neutral, neutral, neutral, neutral, neutral, linkedSoft, linkedSoft, neutral	neutral, neutral, neutral, neutral, neutral, linked, linked, neutral
			itga9	ENSAMXG00000013573	NW_019170559.1	32779479	32906265	GO:0016020;GO:0016021;GO:0007155;GO:0007229;GO:0008305;GO:0001946	membrane;integral component of membrane;cell adhesion;integrin-mediated signaling pathway;integrin complex;lymphangiogenesis	integrin subunit alpha 9 [Source:NCBI gene;Acc:103039452]	eye edematous;lymphangioblast part_of lymphangioblast cord decreased amount;lymphangiogenesis disrupted;thoracic duct absent;trunk edematous	abnormal lymph circulation;chylothorax;increased airway responsiveness;no abnormal phenotype detected;postnatal growth retardation;postnatal lethality complete penetrance;respiratory distress	na	Yes	.	.	.	.	.	.	.	.	.	LG4_Condition,Length,Melanophore,Eyesize,ToothCount,FinPLacement,PeduncleDepth,ChemicalSense,Weightloss.Protas2008_LensL,MaxTth,MelE,MaxIL.Protas2007_Eyesize.Yoshizawa2012	0.624782	0.682104	0.703504	0.0151802	0.147629	2273	50	0.834	0.539335	0.607945	0.674691	0.000107776	0.158513	2273	34	0.762	0.00114386	0	0.5	0	2264	2273	0.426	0.00189632	0	0.973684	0	2262	2273	0.68	0.00174145	0	0.894643	0	2259	2273	0.698	0.00252977	0	1	1	2266	2273	0.7	0.000522627	0	0.310526	0	2262	2273	0.446	0.00226885	0	0.925	0	2262	2273	0.659	0.00100894	0	0.475	0.416	0.00183994	0	0.475	0.709	0.00160095	0	0.874347	0.729	0.00249824	0	1	0.716	0.000183884	0	0.220557	0.417	0.0021544	0	0.910409	0.668	2273	0.00149119	0.526316	0.642	2273	0.000748376	0.430769	0.745	2273	0.000637807	0.507937	0.597	2273	0.000195853	0.107937	0.542	2273	0.000121044	0.137566	0.762	linkedHard, linkedHard, linkedHard, linkedHard, linkedHard, linkedHard, hard, hard, linkedHard, linkedHard, linkedHard, linkedHard, linkedHard, linkedHard, linkedHard, linkedHard, hard, linkedHard, linkedHard, linkedHard, linkedHard, linkedHard, hard, linkedHard, linkedHard, linkedHard	linked, linked, linked, linked, linked, linked, hard, hard, linked, linked, linked, linked, linked, linked, linked, linked, hard, linked, linked, linked, linked, linked, hard, linked, linked, linked	linkedHard, linkedHard, linkedHard, linkedHard, hard, linkedHard, linkedHard, linkedHard, soft, linkedHard, linkedHard, linkedHard, soft, linkedSoft, linkedHard, linkedHard, soft, linkedSoft, soft, linkedHard, linkedHard, linkedHard, linkedHard, linkedHard, linkedHard, soft	linked, linked, linked, linked, hard, linked, linked, linked, soft, linked, linked, linked, soft, linked, linked, linked, soft, linked, soft, linked, linked, linked, linked, linked, linked, soft	linkedHard, linkedHard, linkedSoft, linkedHard, neutral, linkedHard, linkedSoft, linkedSoft, linkedSoft, linkedSoft, linkedSoft, linkedSoft	linked, linked, linked, linked, neutral, linked, linked, linked, linked, linked, linked, linked	linkedHard, linkedHard, linkedHard, linkedHard, hard, linkedHard, linkedHard, linkedHard, linkedHard, hard, linkedHard, hard, linkedHard, linkedHard, linkedHard, hard, linkedHard, linkedHard, linkedHard, linkedHard, linkedHard, linkedHard, linkedHard, linkedHard, linkedHard, linkedHard	linked, linked, linked, linked, hard, linked, linked, linked, linked, hard, linked, hard, linked, linked, linked, hard, linked, linked, linked, linked, linked, linked, linked, linked, linked, linked	linkedHard	linked	#N/A	#N/A	linkedSoft, linkedSoft, soft, neutral, linkedSoft, neutral, linkedSoft, soft, soft, neutral, neutral, neutral, neutral, linkedSoft, neutral, linkedSoft, neutral, soft, soft, linkedSoft, neutral, neutral, linkedSoft, neutral, neutral, neutral	linked, linked, soft, neutral, linked, neutral, linked, soft, soft, neutral, neutral, neutral, neutral, linked, neutral, linked, neutral, soft, soft, linked, neutral, neutral, linked, neutral, neutral, neutral	linkedSoft, neutral, neutral, soft, neutral, neutral, soft, soft, neutral, neutral, soft, neutral, linkedSoft, soft, soft, neutral, linkedSoft, neutral, soft, linkedSoft, soft, neutral, neutral, neutral, soft, linkedSoft	linked, neutral, neutral, soft, neutral, neutral, soft, soft, neutral, neutral, soft, neutral, linked, soft, soft, neutral, linked, neutral, soft, linked, soft, neutral, neutral, neutral, soft, linked	linkedSoft, linkedSoft, hard, linkedSoft, linkedSoft, linkedSoft, linkedSoft, linkedSoft, linkedSoft, linkedSoft, linkedSoft, linkedSoft, linkedSoft, linkedSoft, soft, linkedSoft, linkedSoft, hard, linkedSoft, linkedSoft, soft, neutral, linkedSoft, soft, linkedHard, hard	linked, linked, hard, linked, linked, linked, linked, linked, linked, linked, linked, linked, linked, linked, soft, linked, linked, hard, linked, linked, soft, neutral, linked, soft, linked, hard	neutral, neutral, neutral, neutral, linkedSoft, linkedSoft, neutral, soft, neutral, soft, neutral, neutral, neutral, neutral, neutral, linkedSoft, neutral, linkedSoft, linkedSoft, linkedSoft, neutral, neutral, linkedSoft, neutral, linkedSoft, neutral	neutral, neutral, neutral, neutral, linked, linked, neutral, soft, neutral, soft, neutral, neutral, neutral, neutral, neutral, linked, neutral, linked, linked, linked, neutral, neutral, linked, neutral, linked, neutral	soft, linkedSoft, neutral, neutral, linkedSoft, neutral, neutral, linkedSoft, linkedSoft, linkedSoft, neutral, neutral, linkedSoft, linkedSoft, soft, linkedSoft, linkedSoft, linkedSoft, linkedSoft, linkedSoft, neutral, linkedSoft, linkedSoft, linkedSoft, linkedSoft, linkedSoft	soft, linked, neutral, neutral, linked, neutral, neutral, linked, linked, linked, neutral, neutral, linked, linked, soft, linked, linked, linked, linked, linked, neutral, linked, linked, linked, linked, linked
				ENSAMXG00000013589	NW_019170559.1	32909138	32922359	GO:0005737;GO:0051015;GO:0007155;GO:0005856	cytoplasm;actin filament binding;cell adhesion;cytoskeleton	uncharacterized LOC111196032 [Source:NCBI gene;Acc:111196032]	na	na	na	.	.	.	.	.	.	.	.	.	.	LG4_Condition,Length,Melanophore,Eyesize,ToothCount,FinPLacement,PeduncleDepth,ChemicalSense,Weightloss.Protas2008_LensL,MaxTth,MelE,MaxIL.Protas2007_Eyesize.Yoshizawa2012	0.633597	0.699297	0.703501	0.173972	0.129687	2338	0	0	0.586868	0.665345	0.674634	0.00183583	0.175658	2338	138	0.921	0.0011477	0	1	1	2329	2338	0.427	0.0023645	0	0.921053	0	2327	2338	0.756	0.00194687	0	0.771429	0	2328	2338	0.737	0.00126364	0	1	2	2334	2338	0.445	0.000436721	0	0.921053	0	2333	2338	0.42	0.000911748	0	1	2	2332	2338	0.372	0.00111391	0	1	0.445	0.00238429	0	1	0.794	0.00194465	0	0.770266	0.79	0.00124738	0	1	0.463	0.000394608	0	0.921016	0.48	0.000856898	0	1	0.385	2338	0.000880194	0.478947	0.43	2338	8.55432e-05	0.05	0.354	2338	0.0013567	0.42328	0.821	2338	6.38837e-05	0.14936	0.385	2338	2.85144e-05	0.0666667	0.605	linkedHard, linkedHard, hard	linked, linked, hard	linkedHard, linkedHard, hard	linked, linked, hard	linkedHard	linked	hard, linkedHard, linkedHard	hard, linked, linked	#N/A	#N/A	#N/A	#N/A	soft, linkedSoft, neutral	soft, linked, neutral	neutral, linkedSoft, hard	neutral, linked, hard	linkedSoft, neutral, linkedSoft	linked, neutral, linked	soft, soft, linkedSoft	soft, soft, linked	linkedSoft, linkedSoft, hard	linked, linked, hard
			zc3h6	ENSAMXG00000013613	NW_019170559.1	32925283	32937684	GO:0046872	metal ion binding	zinc finger CCCH-type containing 6 [Source:ZFIN;Acc:ZDB-GENE-120727-18]	intestine increased amount;liver increased amount	na	na	.	.	.	.	.	.	.	.	.	.	LG4_Condition,Length,Melanophore,Eyesize,ToothCount,FinPLacement,PeduncleDepth,ChemicalSense,Weightloss.Protas2008_LensL,MaxTth,MelE,MaxIL.Protas2007_Eyesize.Yoshizawa2012	0.617326	0.67706	0.7035	0.184231	0.128653	1894	0	0	0.400521	0.506199	0.673882	4.41867e-05	0.244773	1894	301	0.982	0.0017793	0	1	1	1890	1894	0.588	0.0016742	0	0.642857	0	1888	1894	0.634	0.00169836	0	0.642857	0	1886	1894	0.689	0.002065	0	1	2	1890	1894	0.617	9.16251e-05	0	0.122222	0	1891	1894	0.262	0.00208183	0	1	2	1888	1894	0.624	0.00179659	0	1	0.618	0.00169705	0	1	0.682	0.00171792	0	0.675526	0.751	0.00206198	0	1	0.64	0	0	0	0	0.00205247	0	1	0.649	1894	0.000383483	0.526316	0.25	1894	0.000129324	0.142308	0.401	1894	0.00149189	0.515873	0.838	1894	5.69889e-05	0.107937	0.376	1894	3.51989e-05	0.0666667	0.615	hard, linkedHard, linkedHard, linkedHard	hard, linked, linked, linked	linkedHard, linkedHard, hard, hard	linked, linked, hard, hard	#N/A	#N/A	linkedHard, hard, linkedHard, linkedHard	linked, hard, linked, linked	#N/A	#N/A	#N/A	#N/A	neutral, soft, soft, soft	neutral, soft, soft, soft	linkedSoft, soft, linkedSoft, linkedSoft	linked, soft, linked, linked	neutral, linkedSoft, soft, linkedSoft	neutral, linked, soft, linked	linkedSoft, linkedSoft, linkedSoft, linkedSoft	linked, linked, linked, linked	linkedSoft, linkedSoft, linkedSoft, linkedSoft	linked, linked, linked, linked
			fbln7	ENSAMXG00000036402	NW_019170559.1	32946627	32976452	GO:0005509	calcium ion binding	fibulin 7 [Source:NCBI gene;Acc:103040604]	na	abnormal cell physiology;decreased circulating creatinine level;increased blood urea nitrogen level;nephrocalcinosis;renal interstitial fibrosis	na	.	.	.	.	.	.	.	.	.	.	LG4_Condition,Length,Melanophore,Eyesize,ToothCount,FinPLacement,PeduncleDepth,ChemicalSense,Weightloss.Protas2008_LensL,MaxTth,MelE,MaxIL.Protas2007_Eyesize.Yoshizawa2012	0.552952	0.612008	0.703458	0.107732	0.177538	831	0	0	0.585868	0.641597	0.673792	0.0363822	0.131306	831	6	0.682	0.0032491	0	1	2	827	831	0.821	0.000214887	0	0.178571	0	830	831	0.249	0.000234227	0	0.194643	0	830	831	0.264	0.00361011	0	1	3	828	831	0.827	3.00842e-05	0	0.025	0	830	831	0.207	0.00358002	0	1	2	828	831	0.827	0.00324607	0	1	0.837	0.000205438	0	1	0.283	0.00012346	0	0.102595	0.269	0.00361011	0	1	0.843	0	0	0	0	0.0035738	0	1	0.849	831	0.000950029	0.521053	0.455	831	6.01685e-05	0.05	0.323	831	0.000366105	0.304233	0.447	831	0	0	0	831	0	0	0	linkedHard, hard, hard, linkedHard, linkedHard, linkedHard, hard	linked, hard, hard, linked, linked, linked, hard	linkedHard, linkedHard, linkedHard, linkedHard, linkedHard, linkedHard, linkedHard	linked, linked, linked, linked, linked, linked, linked	linkedHard, linkedHard	linked, linked	linkedHard, linkedHard, linkedHard, linkedHard, linkedHard, linkedHard, hard	linked, linked, linked, linked, linked, linked, hard	#N/A	#N/A	#N/A	#N/A	soft, linkedSoft, linkedHard, linkedSoft	soft, linked, linked, linked	soft, soft, soft, neutral, soft, neutral, soft	soft, soft, soft, neutral, soft, neutral, soft	neutral, neutral, linkedSoft, linkedSoft, linkedSoft, soft, linkedSoft	neutral, neutral, linked, linked, linked, soft, linked	linkedSoft, linkedSoft, linkedSoft, linkedSoft, linkedSoft, linkedSoft, linkedSoft	linked, linked, linked, linked, linked, linked, linked	neutral, neutral, neutral, linkedSoft, linkedSoft, linkedSoft, neutral	neutral, neutral, neutral, linked, linked, linked, neutral
			TMEM87B	ENSAMXG00000003116	NW_019170559.1	32981496	32997119	GO:0016021	integral component of membrane	transmembrane protein 87B [Source:HGNC Symbol;Acc:HGNC:25913]	cardiac ventricle hypoplastic;pericardium edematous;vasculature part_of aortic arch hypoplastic	na	na	.	.	.	.	.	.	.	.	.	.	LG4_Condition,Length,Melanophore,Eyesize,ToothCount,FinPLacement,PeduncleDepth,ChemicalSense,Weightloss.Protas2008_LensL,MaxTth,MelE,MaxIL.Protas2007_Eyesize.Yoshizawa2012	0.660642	0.667868	0.703461	0.517898	0.0467633	1024	0	0	0.561236	0.655221	0.674687	0.060727	0.155223	1024	0	0	0.00175781	0	1	1	1019	1024	0.583	0.000842419	0	0.576923	0	1021	1024	0.416	0.00093632	0	0.573077	0	1018	1024	0.486	0.000976562	0	1	1	1023	1024	0.385	0.00012207	0	0.05	0	1020	1024	0.285	0.00100098	0	0.95	0	1020	1024	0.39	0.00171606	0	1	0.599	0.000863327	0	1	0.461	0.000831993	0	0.566019	0.51	0.000976562	0	1	0.405	2.39379e-05	0	0.0244406	0.315	0.000922264	0	0.941632	0.399	1024	0.00108964	0.521053	0.506	1024	0.000241637	0.0974359	0.499	1024	0.000945322	0.507692	0.726	1024	0	0	0	1024	0	0	0	linkedHard, linkedHard, linkedHard, linkedHard	linked, linked, linked, linked	linkedHard, linkedHard, linkedHard, linkedHard	linked, linked, linked, linked	#N/A	#N/A	linkedHard, hard, linkedHard, linkedHard	linked, hard, linked, linked	#N/A	#N/A	#N/A	#N/A	#N/A	#N/A	neutral, neutral, neutral, neutral	neutral, neutral, neutral, neutral	neutral, neutral, neutral, neutral	neutral, neutral, neutral, neutral	neutral, linkedSoft, neutral, linkedSoft	neutral, linked, neutral, linked	linkedSoft, linkedSoft, linkedSoft, linkedSoft	linked, linked, linked, linked
			mertka	ENSAMXG00000003134	NW_019170559.1	33003159	33053086	GO:0016020;GO:0016021;GO:0000166;GO:0005524;GO:0004672;GO:0006468;GO:0004713;GO:0004714;GO:0018108;GO:0005886;GO:0005515	membrane;integral component of membrane;nucleotide binding;ATP binding;protein kinase activity;protein phosphorylation;protein tyrosine kinase activity;transmembrane receptor protein tyrosine kinase activity;peptidyl-tyrosine phosphorylation;plasma membrane;protein binding	MER proto-oncogene, tyrosine kinase [Source:NCBI gene;Acc:103046773]	na	abnormal blood coagulationabnormal cone electrophysiology;abnormal eye electrophysiology;abnormal mononuclear cell morphology;abnormal photoreceptor outer segment morphology;abnormal retina morphology;abnormal retinal outer nuclear layer morphology;abnormal retinal photoreceptor layer morphology;abnormal retinal pigment epithelium morphology;abnormal retinal pigmentationabnormal retinal vasculature morphology;abnormal rod electrophysiology;abnormal small intestine morphology;abnormal tumor necrosis factor level;blindness;decreased autoantibody level;decreased platelet aggregation;decreased retinal photoreceptor cell number;decreased Sertoli cell phagocytosis;decreased susceptibility to autoimmune diabetes;decreased susceptibility to graft versus host disease;decreased T cell number;decreased total retina thickness;disorganized photoreceptor outer segment;enlarged spleen;increased circulating tumor necrosis factor level;increased retinal apoptosis;increased sensitivity to induced morbidity/mortality;increased susceptibility to endotoxin shock;increased T cell apoptosis;increased tumor necrosis factor secretion;insulitis;photoreceptor outer segment degeneration;retinal degeneration;retinal photoreceptor degeneration;retinal pigment epithelium atrophy;retinal rod cell degeneration;thin retinal outer nuclear layer;vagina atresia	na	Yes	Yes	.	.	.	.	.	.	.	.	LG4_Condition,Length,Melanophore,Eyesize,ToothCount,FinPLacement,PeduncleDepth,ChemicalSense,Weightloss.Protas2008_LensL,MaxTth,MelE,MaxIL.Protas2007_Eyesize.Yoshizawa2012	0.528157	0.65012	0.703503	0.0161681	0.222326	1880	111	0.922	0.565075	0.673027	0.674663	0.00779077	0.193694	1880	87	0.863	0.00258688	0	0.966667	0	1870	1880	0.745	0.00145804	0	0.964286	0	1874	1880	0.581	0.00157675	0	0.941071	0	1870	1880	0.661	0.00411736	0	1	2	1872	1880	0.862	0.000355504	0	0.125	0	1870	1880	0.394	0.0041383	0	1	2	1869	1880	0.866	0.00259183	0	0.958594	0.766	0.00137396	0	0.958594	0.603	0.00139662	0	0.937434	0.681	0.00410854	0	1	0.875	9.63554e-05	0	0.101911	0.375	0.00405989	0	1	0.88	1880	0.00136338	0.442105	0.6	1880	0.00052987	0.224359	0.667	1880	0.000402454	0.47619	0.469	1880	0.000166502	0.102418	0.511	1880	0.000103938	0.128736	0.741	linkedHard, hard, linkedHard, linkedHard, hard, hard, hard, linkedHard, linkedHard, linkedHard, linkedHard	linked, hard, linked, linked, hard, hard, hard, linked, linked, linked, linked	linkedHard, hard, linkedHard, linkedHard, linkedHard, linkedHard, linkedHard, linkedHard, linkedHard, linkedHard, hard	linked, hard, linked, linked, linked, linked, linked, linked, linked, linked, hard	hard, soft	hard, soft	hard, linkedHard, linkedHard, linkedHard, linkedHard, linkedHard, linkedHard, linkedHard, linkedHard, linkedHard, linkedHard	hard, linked, linked, linked, linked, linked, linked, linked, linked, linked, linked	#N/A	#N/A	#N/A	#N/A	#N/A	#N/A	soft, neutral, neutral, soft, soft, soft, neutral, neutral, linkedSoft, soft, soft	soft, neutral, neutral, soft, soft, soft, neutral, neutral, linked, soft, soft	linkedSoft, linkedSoft, linkedSoft, soft, neutral, soft, neutral, hard, neutral, linkedSoft, linkedSoft	linked, linked, linked, soft, neutral, soft, neutral, hard, neutral, linked, linked	hard, linkedSoft, neutral, neutral, neutral, linkedSoft, hard, neutral, linkedSoft, linkedSoft, linkedSoft	hard, linked, neutral, neutral, neutral, linked, hard, neutral, linked, linked, linked	linkedSoft, linkedSoft, neutral, soft, neutral, neutral, soft, neutral, linkedSoft, neutral, linkedSoft	linked, linked, neutral, soft, neutral, neutral, soft, neutral, linked, neutral, linked
				ENSAMXG00000035726	NW_019170559.1	33044502	33045933	NA	NA		na	na	na	.	.	.	.	.	.	.	.	.	.	LG4_Condition,Length,Melanophore,Eyesize,ToothCount,FinPLacement,PeduncleDepth,ChemicalSense,Weightloss.Protas2008_LensL,MaxTth,MelE,MaxIL.Protas2007_Eyesize.Yoshizawa2012	0.667508	0.670194	0.677192	0.65271	0.00747789	23	0	0	0.603328	0.603257	0.608455	0.595993	0.00332334	23	0	0	0	0	0	0	23	23	0	0	0	0	0	23	23	0	0	0	0	0	23	23	0	0	0	0	0	23	23	0	0	0	0	0	23	23	0	0	0	0	0	23	23	0	0	0	0	0	0	0	0	0	0	0	0	0	0	0	0	0	0	0	0	0	0	0	0	0	23	0	0	0	23	0	0	0	23	0	0	0	23	0	0	0	23	0	0	0	hard	hard	linkedHard	linked	#N/A	#N/A	linkedHard	linked	#N/A	#N/A	#N/A	#N/A	#N/A	#N/A	soft	soft	linkedSoft	linked	linkedSoft	linked	linkedSoft	linked
			lhcgr	ENSAMXG00000034302	NW_019170559.1	33074532	33104623	GO:0004996;GO:0004964;GO:0007283;GO:0008584;GO:0008585;GO:0030728;GO:0016500;GO:0007186;GO:0004930;GO:0016021	thyroid-stimulating hormone receptor activity;luteinizing hormone receptor activity;spermatogenesis;male gonad development;female gonad development;ovulation;protein-hormone receptor activity;G protein-coupled receptor signaling pathway;G protein-coupled receptor activity;integral component of membrane	lutropin-choriogonadotropic hormone receptor-like [Source:NCBI gene;Acc:103026915]	female organism decreased fertility;ovarian follicle stage III decreased amount;ovarian follicle stage IV increased amount;ovary increased size;oviposition decreased occurrence;ovulation decreased occurrence;ovulation process quality;postovulatory follicle increased amount;whole organism decreased female fertility	abnormal abdominal fat pad morphology;abnormal adult Leydig cell differentiationabnormal anogenital distance;abnormal caput epididymis morphology;abnormal cauda epididymis morphology;abnormal ejaculationabnormal eosinophil cell number;abnormal epididymis epithelium morphology;abnormal epididymis morphology;abnormal female reproductive system morphology;abnormal male genitalia morphology;abnormal male germ cell apoptosis;abnormal male reproductive system morphology;abnormal ovarian secretionabnormal ovary morphology;abnormal prostate gland morphology;abnormal reproductive system physiology;abnormal seminiferous tubule morphology;abnormal sexual interactionabnormal sperm physiology;abnormal testes secretionabnormal testosterone level;abnormal uterus morphology;abnormal vagina development;abnormal vagina orifice morphology;absent corpus luteum;absent endometrial glands;absent estrous cycle;absent estrus;absent Leydig cells;absent mature ovarian follicles;arrest of spermatogenesis;bulbourethral gland hypoplasia;cryptorchism;decreased body weight;decreased brain size;decreased brain size;decreased circulating estradiol level;decreased circulating follicle stimulating hormone level;decreased circulating luteinizing hormone level;decreased circulating progesterone level;decreased circulating testosterone level;decreased endometrial gland number;decreased epididymal cell proliferation;decreased epididymis weight;decreased ovary weight;decreased seminal vesicle weight;decreased testis weight;delayed vaginal opening;early sexual maturation;enlarged adrenal glands;enlarged prostate gland;enlarged seminal vesicle;enlarged spleen;epididymal inflammation;epididymis hypoplasia;external male genitalia atrophy;female infertility;impaired ovarian folliculogenesis;improved glucose tolerance;improved glucose tolerance;increased adrenal gland weight;increased body weight;increased circulating estradiol level;increased circulating follicle stimulating hormone level;increased circulating luteinizing hormone level;increased circulating testosterone level;increased epididymis weight;increased kidney weight;increased leukocyte cell number;increased leukocyte cell number;increased prostate gland weight;increased seminal vesicle weight;increased urine major urinary protein level;Leydig cell hyperplasia;Leydig cell hypoplasia;male infertility;oligozoospermia;prostate gland hypoplasia;prostate gland inflammation;reduced male fertility;reproductive system inflammation;scrotum hypoplasia;seminal vesicle hypoplasia;small epididymis;small heart;small heart;small liver;small liver;small lung;small lung;small ovary;small penis;small prostate gland;small prostate gland anterior lobe;small seminal vesicle;small seminiferous tubules;small spleen;small spleen;small stomach;small stomach;small testis;small thymus;small thymus;testis hypoplasia;thin endometrium;thin myometrium;thin uterine horn;thin uterus;vas deferens hypoplasia	na;na	.	.	.	.	Yes	.	.	Yes	Yes	.	LG4_Condition,Length,Melanophore,Eyesize,ToothCount,FinPLacement,PeduncleDepth,ChemicalSense,Weightloss.Protas2008_LensL,MaxTth,MelE,MaxIL.Protas2007_Eyesize.Yoshizawa2012	0.590265	0.673035	0.70335	0.0580255	0.15119	1344	0	0	0.559771	0.636608	0.673921	0.0318714	0.151387	1344	7	0.686	0.00327381	0	1	3	1336	1344	0.823	0.00124055	0	0.928571	0	1340	1344	0.526	0.00123348	0	0.907143	0	1340	1344	0.573	0.00295661	0	1	3	1340	1344	0.758	7.53838e-05	0	0.05	0	1341	1344	0.249	0.00299577	0	1	3	1338	1344	0.768	0.00328961	0	1	0.842	0.00122168	0	1	0.563	0.00115429	0	0.90469	0.615	0.00295371	0	1	0.778	0	0	0	0	0.00295878	0	1	0.79	1344	0.00144894	0.521053	0.63	1344	0.000113565	0.0526316	0.386	1344	0.000822783	0.507937	0.683	1344	3.91604e-05	0.0526316	0.354	1344	0	0	0	linkedHard, linkedHard, linkedHard, linkedHard, hard, hard, linkedHard	linked, linked, linked, linked, hard, hard, linked	linkedHard, hard, linkedHard, linkedHard, linkedHard, hard, linkedHard	linked, hard, linked, linked, linked, hard, linked	linkedHard, linkedHard, linkedHard, linkedHard, soft, linkedHard, linkedHard	linked, linked, linked, linked, soft, linked, linked	linkedHard, linkedHard, linkedHard, linkedHard, hard, linkedHard, linkedHard	linked, linked, linked, linked, hard, linked, linked	#N/A	#N/A	#N/A	#N/A	#N/A	#N/A	soft, soft, hard, soft, soft, soft, soft	soft, soft, hard, soft, soft, soft, soft	hard, neutral, hard, linkedHard, linkedHard, linkedHard, hard	hard, neutral, hard, linked, linked, linked, hard	neutral, linkedSoft, neutral, hard, linkedSoft, soft, neutral	neutral, linked, neutral, hard, linked, soft, neutral	neutral, neutral, linkedSoft, neutral, neutral, soft, neutral	neutral, neutral, linked, neutral, neutral, soft, neutral
			acoxl	ENSAMXG00000003334	NW_019170559.1	33109887	33211148	GO:0006631;GO:0006635;GO:0016491;GO:0016627;GO:0071949;GO:0005777;GO:0003997;GO:0055114;GO:0050660	fatty acid metabolic process;fatty acid beta-oxidation;oxidoreductase activity;"oxidoreductase activity, acting on the CH-CH group of donors";FAD binding;peroxisome;acyl-CoA oxidase activity;oxidation-reduction process;flavin adenine dinucleotide binding	acyl-CoA oxidase like [Source:NCBI gene;Acc:103047073]	na	abnormal PR interval;abnormal QRS complex;abnormal startle reflex	na	.	.	.	.	.	.	.	.	.	.	LG4_Condition,Length,Melanophore,Eyesize,ToothCount,FinPLacement,PeduncleDepth,ChemicalSense,Weightloss.Protas2008_LensL,MaxTth,MelE,MaxIL.Protas2007_Eyesize.Yoshizawa2012	0.597684	0.685098	0.70282	0.00225114	0.199478	1475	108	0.919	0.530445	0.633271	0.674668	1.15323e-05	0.213482	1475	121	0.905	0.000691525	0	0.55	0	1470	1475	0.31	0.000768447	0	0.857143	0	1470	1475	0.396	0.00164936	0	0.894643	0	1469	1475	0.678	3.92507e-05	0	0.0578947	0	1474	1475	0.235	0.000982112	0	0.925	0	1471	1475	0.569	0.000986619	0	0.925	0	1471	1475	0.387	0.000600204	0	0.58	0.311	0.000728833	0	0.58	0.421	0.00153954	0	0.874347	0.715	0	0	0	0	0.000920542	0	0.921318	0.616	0.000894593	0	0.912829	0.394	1475	0.000899197	0.521053	0.436	1475	0.000510348	0.507824	0.658	1475	0.000475294	0.304233	0.51	1475	3.56824e-05	0.0526316	0.351	1475	4.51978e-05	0.0666667	0.633	linkedHard, linkedHard, hard, linkedHard, linkedHard, linkedHard, hard, linkedHard, linkedHard, hard, linkedHard, linkedHard, hard, linkedHard, linkedHard, linkedHard, linkedHard, linkedHard, linkedHard, linkedHard, linkedHard	linked, linked, hard, linked, linked, linked, hard, linked, linked, hard, linked, linked, hard, linked, linked, linked, linked, linked, linked, linked, linked	hard, linkedHard, linkedSoft, hard, hard, linkedSoft, linkedHard, linkedHard, linkedHard, linkedHard	hard, linked, linked, hard, hard, linked, linked, linked, linked, linked	linkedHard, linkedSoft, linkedSoft, linkedHard	linked, linked, linked, linked	linkedHard, linkedHard, linkedHard, linkedHard, hard, linkedHard, linkedHard, linkedHard, linkedHard	linked, linked, linked, linked, hard, linked, linked, linked, linked	#N/A	#N/A	linkedHard	linked	linkedHard, linkedHard, linkedHard, linkedHard	linked, linked, linked, linked	soft, soft, neutral, neutral, neutral, neutral, linkedSoft, soft, neutral, soft	soft, soft, neutral, neutral, neutral, neutral, linked, soft, neutral, soft	neutral, linkedSoft, neutral, neutral, linkedSoft, soft, neutral, linkedSoft, soft, linkedSoft	neutral, linked, neutral, neutral, linked, soft, neutral, linked, soft, linked	soft, soft, neutral, neutral, neutral, linkedSoft, linkedSoft, linkedSoft, neutral, linkedSoft, soft, linkedSoft, linkedSoft, linkedSoft, neutral, soft, soft, linkedSoft, linkedSoft, neutral, soft	soft, soft, neutral, neutral, neutral, linked, linked, linked, neutral, linked, soft, linked, linked, linked, neutral, soft, soft, linked, linked, neutral, soft	neutral, neutral, linkedSoft, linkedSoft, neutral, neutral, soft, soft, linkedSoft, neutral, neutral, linkedSoft, linkedSoft, linkedSoft, neutral, linkedSoft, soft, linkedSoft, neutral, linkedSoft, linkedSoft	neutral, neutral, linked, linked, neutral, neutral, soft, soft, linked, neutral, neutral, linked, linked, linked, neutral, linked, soft, linked, neutral, linked, linked
				ENSAMXG00000040108	NW_019170559.1	33213420	33232827	NA	NA	BCL2 like 11 [Source:NCBI gene;Acc:103047378]	na	na	na	.	.	.	.	.	.	.	.	.	.	LG4_Condition,Length,Melanophore,Eyesize,ToothCount,FinPLacement,PeduncleDepth,ChemicalSense,Weightloss.Protas2008_LensL,MaxTth,MelE,MaxIL.Protas2007_Eyesize.Yoshizawa2012	0.638423	0.686225	0.698159	0.320039	0.0933778	260	0	0	0.639758	0.661003	0.672471	0.449146	0.0511207	260	0	0	0.000961538	0	0.2	0	258	260	0.377	0	0	0	0	260	260	0	9.61538e-05	0	0.025	0	259	260	0.216	0	0	0	0	260	260	0	9.61538e-05	0	0.025	0	259	260	0.266	9.61538e-05	0	0.025	0	259	260	0.243	0.000899771	0	0.212435	0.388	0	0	0.212435	0	0	0	0	0	0	0	0	0	0	0	0	0	0	0	0	0	260	0.00168016	0.336842	0.693	260	0.000192308	0.05	0.46	260	0	0	0	260	0	0	0	260	0	0	0	hard, hard, hard, linkedHard, linkedHard	hard, hard, hard, linked, linked	linkedHard, linkedHard, linkedHard, linkedHard, hard	linked, linked, linked, linked, hard	#N/A	#N/A	hard, linkedHard, linkedHard, linkedHard, linkedHard	hard, linked, linked, linked, linked	#N/A	#N/A	#N/A	#N/A	linkedHard, soft, hard, hard, linkedHard	linked, soft, hard, hard, linked	linkedSoft, soft, soft, neutral, linkedSoft	linked, soft, soft, neutral, linked	hard, linkedSoft, linkedSoft, linkedSoft, linkedSoft	hard, linked, linked, linked, linked	linkedSoft, linkedSoft, linkedSoft, linkedSoft, linkedSoft	linked, linked, linked, linked, linked	linkedSoft, linkedSoft, linkedSoft, linkedSoft, linkedSoft	linked, linked, linked, linked, linked
			anapc1	ENSAMXG00000003464	NW_019170559.1	33348731	33436224	GO:0007049;GO:0051301;GO:0005680	cell cycle;cell division;anaphase-promoting complex	anaphase promoting complex subunit 1 [Source:ZFIN;Acc:ZDB-GENE-081107-12]	na	abnormal lens morphology;abnormal lens morphology;abnormal neural tube closure;abnormal sinus arrhythmia;cardiovascular system phenotype;embryonic lethality prior to organogenesis;preweaning lethality complete penetrance;preweaning lethality complete penetrance	na	Yes	.	.	.	.	.	.	.	.	.	LG4_Condition,Length,Melanophore,Eyesize,ToothCount,FinPLacement,PeduncleDepth,ChemicalSense,Weightloss.Protas2008_LensL,MaxTth,MelE,MaxIL.Protas2007_Eyesize.Yoshizawa2012	0.574136	0.654107	0.703443	0.0551518	0.175946	3510	0	0	0.595008	0.650594	0.674692	0.0269039	0.11876	3510	19	0.723	0.000840456	0	0.866667	0	3498	3510	0.346	0.00114114	0	0.928571	0	3499	3510	0.498	0.00115162	0	0.928571	0	3497	3510	0.549	0.00157174	0	0.966667	0	3502	3510	0.513	0.000432046	0	0.355956	0	3498	3510	0.419	0.00158217	0	0.95	0	3499	3510	0.518	0.000833882	0	0.838384	0.368	0.000983493	0	0.838384	0.495	0.00101938	0	0.936904	0.571	0.00152527	0	0.967677	0.527	7.16749e-05	0	0.171149	0.359	0.00152355	0	0.941632	0.536	3510	0.000874194	0.505263	0.427	3510	0.000358712	0.273115	0.578	3510	0.000485386	0.494709	0.516	3510	0.000480449	0.422475	0.724	3510	8.71073e-05	0.23908	0.716	linkedSoft, hard, linkedSoft, neutral, linkedHard, hard, linkedHard, hard, linkedSoft, linkedHard, soft, linkedSoft, linkedHard, hard, soft, neutral, neutral, linkedHard	linked, hard, linked, neutral, linked, hard, linked, hard, linked, linked, soft, linked, linked, hard, soft, neutral, neutral, linked	linkedHard, linkedHard, hard, linkedHard, linkedSoft, linkedHard, linkedHard, linkedHard, linkedHard, linkedHard, linkedHard, hard, linkedHard, linkedHard, linkedHard, hard, linkedHard, linkedHard	linked, linked, hard, linked, linked, linked, linked, linked, linked, linked, linked, hard, linked, linked, linked, hard, linked, linked	linkedHard, linkedHard, hard, linkedHard, hard, linkedHard, linkedHard, linkedHard, linkedHard, linkedHard	linked, linked, hard, linked, hard, linked, linked, linked, linked, linked	linkedHard, linkedHard, linkedHard, hard, hard, linkedHard, linkedHard, linkedHard, linkedHard, linkedHard, linkedHard, linkedHard, linkedHard, hard, linkedHard, linkedHard, linkedHard, hard	linked, linked, linked, hard, hard, linked, linked, linked, linked, linked, linked, linked, linked, hard, linked, linked, linked, hard	linkedHard	linked	hard, linkedHard, linkedHard, soft, linkedHard, linkedHard, linkedHard, linkedHard, linkedHard, linkedHard, linkedHard	hard, linked, linked, soft, linked, linked, linked, linked, linked, linked, linked	linkedSoft, neutral, linkedSoft, linkedSoft, soft, linkedSoft, neutral, linkedHard, linkedSoft, soft, linkedSoft, linkedHard, neutral, soft, linkedSoft, linkedSoft, linkedSoft, soft	linked, neutral, linked, linked, soft, linked, neutral, linked, linked, soft, linked, linked, neutral, soft, linked, linked, linked, soft	linkedSoft, soft, soft, soft, neutral, soft, neutral, neutral, neutral, soft, neutral, neutral, neutral, neutral, soft, neutral, neutral, neutral	linked, soft, soft, soft, neutral, soft, neutral, neutral, neutral, soft, neutral, neutral, neutral, neutral, soft, neutral, neutral, neutral	linkedSoft, neutral, hard, soft, linkedSoft, soft, linkedSoft, neutral, neutral, linkedSoft, soft, neutral, neutral, linkedSoft, neutral, neutral, linkedSoft, soft	linked, neutral, hard, soft, linked, soft, linked, neutral, neutral, linked, soft, neutral, neutral, linked, neutral, neutral, linked, soft	linkedSoft, linkedSoft, linkedSoft, linkedSoft, linkedSoft, linkedSoft, hard, linkedSoft, linkedSoft, linkedSoft, linkedSoft, linkedSoft, soft, linkedSoft, linkedSoft, linkedSoft, linkedSoft, linkedSoft	linked, linked, linked, linked, linked, linked, hard, linked, linked, linked, linked, linked, soft, linked, linked, linked, linked, linked	linkedSoft, linkedSoft, linkedSoft, soft, linkedSoft, linkedSoft, linkedSoft, linkedSoft, linkedSoft, linkedSoft, soft, neutral, soft, soft, linkedSoft, neutral, linkedSoft, linkedSoft	linked, linked, linked, soft, linked, linked, linked, linked, linked, linked, soft, neutral, soft, soft, linked, neutral, linked, linked
			vip	ENSAMXG00000003550	NW_019170559.1	33454704	33459279	GO:0005576;GO:0005179;GO:0007188;GO:0007200	extracellular region;hormone activity;adenylate cyclase-modulating G protein-coupled receptor signaling pathway;phospholipase C-activating G protein-coupled receptor signaling pathway	VIP peptides [Source:NCBI gene;Acc:103021727]	na	abnormal circadian behavior phase;abnormal lung vasculature morphology;abnormal pulmonary artery morphology;abnormal testes secretionarrhythmic circadian behavior persistence;decreased circulating follicle stimulating hormone level;decreased circulating testosterone level;decreased seminal vesicle weight;heart right ventricle hypertrophy;increased right ventricle systolic pressure;lung inflammation;no abnormal phenotype detected;premature death;pulmonary hypertension;seminiferous tubule degeneration;shortened circadian behavior period	na	.	.	Yes	.	.	Yes	.	Yes	Yes	.	LG4_Condition,Length,Melanophore,Eyesize,ToothCount,FinPLacement,PeduncleDepth,ChemicalSense,Weightloss.Protas2008_LensL,MaxTth,MelE,MaxIL.Protas2007_Eyesize.Yoshizawa2012	0.574249	0.558081	0.698419	0.212995	0.136456	212	0	0	0.615402	0.644489	0.674519	0.338815	0.0849571	212	0	0	0	0	0	0	212	212	0	0	0	0	0	212	212	0	0	0	0	0	212	212	0	0	0	0	0	212	212	0	0	0	0	0	212	212	0	0	0	0	0	212	212	0	0	0	0	0	0	0	0	0	0	0	0	0	0	0	0	0	0	0	0	0	0	0	0	0	212	0	0	0	212	0	0	0	212	0	0	0	212	0	0	0	212	0	0	0	linkedHard, linkedHard	linked, linked	linkedHard, linkedHard	linked, linked	linkedHard	linked	linkedHard	linked	#N/A	#N/A	linkedHard	linked	linkedSoft, neutral	linked, neutral	neutral, linkedSoft	neutral, linked	linkedSoft, neutral	linked, neutral	linkedSoft, linkedSoft	linked, linked	linkedSoft, linkedSoft	linked, linked
			fbxo5	ENSAMXG00000003593	NW_019170559.1	33491558	33498097	GO:0046872;GO:0016567;GO:0051301;GO:0005515	metal ion binding;protein ubiquitination;cell division;protein binding	F-box protein 5 [Source:NCBI gene;Acc:103022362]	anterior macula has fewer parts of type;anterior macula unstratified;anterior neural tube decreased width;anterior-posterior axis part_of whole organism decreased length;apoptotic process increased occurrence;axon part_of hindbrain commissure disorganized;axon part_of Mauthner neuron decreased amount;brain necrotic;brain surface feature shape;caudal fin curved ventral;cell cycle disrupted;cell cycle lacking processual parts;cell cycle process quality;cell death increased process quality;cell death occurs_in head increased process quality;cell division absent;cell increased size;cell part_of floor plate increased size;cell part_of floor plate separated from ZFA:0009000;cell part_of hypochord increased size;cell part_of hypochord separated from ZFA:0009000;cell part_of whole organism endopolyploid;cell part_of whole organism polyploid;cell part_of whole organism tetraploid;cell polyploid;central nervous system morphogenesis disrupted;central nervous system necrotic;chordate embryonic development arrested;chromosome part_of cell polyploid;chromosome part_of cell undivided;commissural neuron axon guidance disrupted;DNA replication disrupted;dorsal region part_of hindbrain disorganized;ectodermal placode development disrupted;endocrine pancreas decreased size;epiphysis decreased size;erythroid lineage cell increased variability of size;extension decreased thickness;eye decreased size;eye shape;granulocyte decreased amount;head decreased size;head surface feature shape;interneuron axon guidance disrupted;macrophage decreased amount;microtubule part_of neuron molecular quality;mitotic cell cycle arrested;mitotic cell cycle disrupted;mitotic cell cycle lacking processual parts;motor neuron decreased amount;multicellular organism development arrested;myeloid cell decreased amount;myeloid lineage restricted progenitor cell decreased amount;myeloid lineage restricted progenitor cell increased size;neural crest cell migration disrupted;neural plate increased width;neuron increased size;neuron part_of central nervous system decreased amount;neutrophil decreased amount;nucleate erythrocyte decreased amount;nucleate erythrocyte increased size;nucleus part_of whole organism increased size;olfactory placode decreased size;optic cup hypoplastic;otic vesicle decreased size;pancreas decreased size;pericardium edematous;pharyngeal endoderm decreased size;pigment cell quality;post-vent region quality;posterior lateral line neuromast primordium migration disrupted;posterior lateral line primordium decreased size;posterior lateral line primordium mislocalised;primary motor neuron decreased amount;pronephric tubule morphology;protoneuromast absent;regulation of cell division disrupted;reticular formation structure;rhombomere 4 morphogenesis disrupted;Rohon-Beard neuron decreased amount;solid lens vesicle decreased size;solid lens vesicle protruding out of;somite deformed;somite specification disrupted;spinal cord interneuron decreased amount;trunk bent;trunk curved ventral;trunk decreased thickness;trunk degenerate;ventral region part_of forebrain structure;ventricular system structure cavities;whole organism bent;whole organism decreased length;whole organism deformed;whole organism lethal (sensu genetics);whole organism necrotic;whole organism viability;yolk circular	abnormal embryo development;abnormal inner cell mass morphology;abnormal mitosis;abnormal mitotic spindle morphology;abnormal trophoblast layer morphology;absent blastocoele;embryonic lethality before implantation complete penetrance	na	Yes	Yes	.	Yes	Yes	.	.	.	.	.	LG4_Condition,Length,Melanophore,Eyesize,ToothCount,FinPLacement,PeduncleDepth,ChemicalSense,Weightloss.Protas2008_LensL,MaxTth,MelE,MaxIL.Protas2007_Eyesize.Yoshizawa2012	0.596493	0.6498	0.70098	0.272424	0.122424	427	0	0	0.646007	0.652497	0.674485	0.507909	0.0351335	427	0	0	0.00269321	0	0.85	0	424	427	0.76	0.000748358	0	0.319549	0	426	427	0.391	0.000560388	0	0.214286	0	425	427	0.365	0.00277333	0	1	1	425	427	0.736	0.000489954	0	0.184211	0	425	427	0.436	0.00240047	0	1	1	425	427	0.682	0.00268208	0	0.867593	0.778	0	0	0.867593	0	0.000542923	0	0.231285	0.41	0.00268785	0	1	0.744	0.000401758	0	0.171149	0.482	0.00234742	0	1	0.704	427	0.00178726	0.394737	0.717	427	0.000117096	0.05	0.389	427	0.000817813	0.349206	0.681	427	0.000722897	0.308677	0.799	427	0	0	0	linkedHard	linked	linkedHard	linked	linkedHard	linked	#N/A	#N/A	#N/A	#N/A	#N/A	#N/A	#N/A	#N/A	linkedSoft	linked	linkedSoft	linked	linkedSoft	linked	#N/A	#N/A
			mtrf1l	ENSAMXG00000003666	NW_019170559.1	33503015	33516120	GO:0005739;GO:0006412;GO:0003747;GO:0006415	mitochondrion;translation;translation release factor activity;translational termination	mitochondrial translational release factor 1-like [Source:ZFIN;Acc:ZDB-GENE-030131-8198]	na	na	na	.	.	.	.	.	.	.	.	.	.	LG4_Condition,Length,Melanophore,Eyesize,ToothCount,FinPLacement,PeduncleDepth,ChemicalSense,Weightloss.Protas2008_LensL,MaxTth,MelE,MaxIL.Protas2007_Eyesize.Yoshizawa2012	0.680925	0.686088	0.687577	0.66868	0.00834972	6	0	0	0.624435	0.63247	0.643104	0.599355	0.0179986	6	0	0	0	0	0	0	6	6	0	0	0	0	0	6	6	0	0	0	0	0	6	6	0	0	0	0	0	6	6	0	0	0	0	0	6	6	0	0	0	0	0	6	6	0	0	0	0	0	0	0	0	0	0	0	0	0	0	0	0	0	0	0	0	0	0	0	0	0	6	0	0	0	6	0	0	0	6	0	0	0	6	0	0	0	6	0	0	0	#N/A	#N/A	#N/A	#N/A	#N/A	#N/A	#N/A	#N/A	#N/A	#N/A	#N/A	#N/A	#N/A	#N/A	#N/A	#N/A	#N/A	#N/A	#N/A	#N/A	#N/A	#N/A
				ENSAMXG00000034503	NW_019170559.1	33620723	33625080	GO:0016020;GO:0016021	membrane;integral component of membrane		na	na	na	.	.	.	.	.	.	.	.	.	.	LG4_Condition,Length,Melanophore,Eyesize,ToothCount,FinPLacement,PeduncleDepth,ChemicalSense,Weightloss.Protas2008_LensL,MaxTth,MelE,MaxIL.Protas2007_Eyesize.Yoshizawa2012	0.616207	0.622608	0.632904	0.564925	0.0175409	138	0	0	0.314255	0.268176	0.508598	0.158262	0.113373	138	0	0	0.00253623	0	0.35	0	137	138	0.737	0.00181159	0	0.25	0	137	138	0.663	0.00181159	0	0.25	0	137	138	0.712	0	0	0	0	138	138	0	0	0	0	0	138	138	0	0	0	0	0	138	138	0	0.00265609	0	0.36654	0.775	0.00193004	0	0.36654	0.726	0.00197796	0	0.272959	0.795	0	0	0	0	0	0	0	0	0	0	0	0	138	0.00347063	0.478947	0.896	138	0	0	0	138	0.00281804	0.388889	0.918	138	0	0	0	138	0	0	0	#N/A	#N/A	#N/A	#N/A	#N/A	#N/A	#N/A	#N/A	#N/A	#N/A	#N/A	#N/A	#N/A	#N/A	#N/A	#N/A	#N/A	#N/A	#N/A	#N/A	#N/A	#N/A
			tmem63ba	ENSAMXG00000006674	NW_019170559.1	33636480	33674425	GO:0016020;GO:0016021;GO:0003676;GO:0006811	membrane;integral component of membrane;nucleic acid binding;ion transport	transmembrane protein 63B [Source:NCBI gene;Acc:103024235]	na	abnormal behavior;abnormal cornea morphology;abnormal cornea morphology;abnormal locomotor activationabnormal tibia morphology;hyperactivity;limb grasping;limb grasping;preweaning lethality complete penetrance;preweaning lethality complete penetrance	na	.	.	.	.	.	Yes	.	.	.	.	LG4_Condition,Length,Melanophore,Eyesize,ToothCount,FinPLacement,PeduncleDepth,ChemicalSense,Weightloss.Protas2008_LensL,MaxTth,MelE,MaxIL.Protas2007_Eyesize.Yoshizawa2012	0.549608	0.631025	0.703274	2.80486e-05	0.211526	1507	135	0.942	0.5726	0.64515	0.674692	0.105978	0.153493	1507	0	0	0.00212816	0	1	1	1492	1507	0.666	0.00176994	0	0.947368	0	1492	1507	0.655	0.00175525	0	0.9	0	1491	1507	0.7	0.00428136	0	1	2	1490	1507	0.871	0.00194977	0	0.975	0	1488	1507	0.756	0.0035081	0	1	1	1490	1507	0.821	0.00178534	0	1	0.615	0.00106338	0	1	0.518	0.00100218	0	0.879154	0.566	0.00333587	0	1	0.819	0.000691386	0	0.973701	0.558	0.00254418	0	1	0.735	1507	0.00138302	0.526316	0.607	1507	0.0013632	0.224359	0.858	1507	0.000721501	0.515873	0.638	1507	0.00132242	0.234708	0.886	1507	0.000944361	0.23908	0.934	linkedHard, linkedHard, linkedHard, linkedHard, hard, hard, linkedHard	linked, linked, linked, linked, hard, hard, linked	linkedHard, linkedHard, linkedHard, linkedHard, hard, hard, linkedHard	linked, linked, linked, linked, hard, hard, linked	#N/A	#N/A	linkedHard, linkedHard, hard, linkedHard, linkedHard, linkedHard, linkedHard	linked, linked, hard, linked, linked, linked, linked	soft, linkedHard, linkedSoft, linkedHard, linkedHard, hard, linkedHard	soft, linked, linked, linked, linked, hard, linked	#N/A	#N/A	linkedHard, linkedHard, linkedHard, linkedSoft	linked, linked, linked, linked	neutral, soft, linkedSoft, linkedSoft, linkedSoft, linkedSoft, linkedSoft	neutral, soft, linked, linked, linked, linked, linked	linkedSoft, linkedSoft, hard, linkedSoft, linkedSoft, linkedSoft, hard	linked, linked, hard, linked, linked, linked, hard	linkedSoft, linkedSoft, linkedSoft, linkedSoft, linkedSoft, linkedSoft, linkedSoft	linked, linked, linked, linked, linked, linked, linked	linkedSoft, linkedSoft, neutral, linkedSoft, soft, soft, linkedSoft, neutral	linked, linked, neutral, linked, soft, soft, linked, neutral
			fgfr2	ENSAMXG00000003805	NW_019170559.1	33832131	33892003	GO:0005007;GO:0016020;GO:0016021;GO:0000166;GO:0005524;GO:0016740;GO:0004672;GO:0006468;GO:0004713;GO:0004714;GO:0016301;GO:0016310;GO:0018108;GO:0005886;GO:0008543;GO:0008284	fibroblast growth factor-activated receptor activity;membrane;integral component of membrane;nucleotide binding;ATP binding;transferase activity;protein kinase activity;protein phosphorylation;protein tyrosine kinase activity;transmembrane receptor protein tyrosine kinase activity;kinase activity;phosphorylation;peptidyl-tyrosine phosphorylation;plasma membrane;fibroblast growth factor receptor signaling pathway;positive regulation of cell population proliferation	fibroblast growth factor receptor 2 [Source:NCBI gene;Acc:352940]	cell population proliferation occurs_in intestine increased process quality;cell proliferation in midbrain decreased occurrence;cilium part_of Kupffer's vesicle decreased amount;cilium part_of Kupffer's vesicle decreased length;determination of liver left/right asymmetry disrupted;determination of pancreatic left/right asymmetry disrupted;heart jogging disrupted;heart looping disrupted;hematopoietic stem cell differentiation decreased occurrence;intestine has fewer parts of type;left/right pattern formation disrupted;midbrain development disrupted;optic tectum physical object quality;ventral wall of dorsal aorta decreased amount	abnormal adrenal gland development;abnormal apical ectodermal ridge morphology;abnormal appendicular skeleton morphology;abnormal axial skeleton morphology;abnormal basicranium morphology;abnormal basisphenoid bone morphology;abnormal bone ossificationabnormal brain morphology;abnormal branching involved in seminal vesicle morphogenesis;abnormal bronchiole morphology;abnormal cecum development;abnormal cerebral hemisphere morphology;abnormal chondrocyte morphology;abnormal clavicle morphology;abnormal cochlea morphology;abnormal cochlear sensory epithelium morphology;abnormal conotruncal ridge morphology;abnormal coronal suture morphology;abnormal corpus callosum morphology;abnormal cranial cartilage development;abnormal cranial cartilage morphology;abnormal cranial synchondrosis;abnormal craniofacial morphology;abnormal cranium morphology;abnormal decidualizationabnormal dermis papillary layer morphology;abnormal developmental patterning;abnormal digestive system morphology;abnormal ear development;abnormal egg cylinder morphology;abnormal embryo development;abnormal endochondral bone ossificationabnormal endoderm development;abnormal endolymphatic duct morphology;abnormal epidermal layer morphology;abnormal epidermis stratum basale morphology;abnormal epidermis stratum corneum morphology;abnormal facial morphology;abnormal frontal bone morphology;abnormal hair follicle development;abnormal hair follicle morphology;abnormal head morphology;abnormal head shape;abnormal heart development;abnormal heart ventricle morphology;abnormal ilium morphology;abnormal interventricular groove morphology;abnormal intestinal glucose absorptionabnormal ischium morphology;abnormal keratinocyte morphology;abnormal kidney cortex morphology;abnormal kidney development;abnormal lateral nasal gland morphology;abnormal left posterior bundle morphology;abnormal limb development;abnormal liver development;abnormal long bone epiphyseal ossification zone morphology;abnormal long bone epiphyseal plate proliferative zone;abnormal long bone epiphysis morphology;abnormal lung development;abnormal lung morphology;abnormal mammary gland bud morphology;abnormal mammary placode morphology;abnormal membranous labyrinth morphology;abnormal midface morphology;abnormal nasal bone morphology;abnormal nasal capsule morphology;abnormal nasal gland morphology;abnormal nasal septum cartilage morphology;abnormal nasomaxillary suture morphology;abnormal neurocranium morphology;abnormal osteoblast physiology;abnormal osteoblast proliferationabnormal otic capsule morphology;abnormal otic vesicle development;abnormal palatal shelf fusion at midline;abnormal palate development;abnormal palate morphology;abnormal palatine bone horizontal plate morphology;abnormal palatine bone morphology;abnormal pancreas development;abnormal pelvic girdle bone morphology;abnormal perineum morphology;abnormal pituitary gland development;abnormal placenta development;abnormal placenta morphology;abnormal placenta vasculature;abnormal presphenoid bone morphology;abnormal prostate gland branching morphogenesis;abnormal pulmonary acinus morphology;abnormal pulmonary circulationabnormal Rathke's pouch apoptosis;abnormal Rathke's pouch development;abnormal rectum morphology;abnormal respirationabnormal right lung morphology;abnormal salivary gland morphology;abnormal scapula morphology;abnormal secondary palate development;abnormal semicircular canal morphology;abnormal seminal vesicle development;abnormal seminal vesicle morphology;abnormal seminal vesicle muscle layer morphology;abnormal skin morphology;abnormal sphenoid bone morphology;abnormal spongiotrophoblast layer morphology;abnormal sternebra morphology;abnormal sternum manubrium morphology;abnormal sternum morphology;abnormal sternum ossificationabnormal stomach glandular region morphology;abnormal stomach morphology;abnormal submandibular duct morphology;abnormal synaptic vesicle clustering;abnormal synaptic vesicle number;abnormal synchondrosis;abnormal thymus development;abnormal tongue morphology;abnormal trabecula carnea morphology;abnormal trabecular bone morphology;abnormal tracheal cartilage morphology;abnormal trophoblast layer morphology;abnormal truncus arteriosus septationabnormal umbilical cord morphology;abnormal urethra morphology;abnormal vertebrae morphology;abnormal vestibulocochlear ganglion morphology;abnormal vibrissa number;abnormal xiphoid process morphology;abnormal zygomatic arch morphology;absent acromionabsent adenohypophysis;absent apical ectodermal ridge;absent blastocoele;absent exorbital lacrimal gland;absent eyelids;absent forelimb;absent hindlimb;absent hypodermis muscle layer;absent lacrimal glands;absent limb buds;absent limbs;absent lungs;absent mammary gland;absent palatal rugae;absent placental labyrinth;absent presphenoid bone;absent primitive endoderm;absent pubis;absent pulmonary artery;absent pulmonary veinabsent Rathke's pouch;absent rectum;absent submandibular gland;absent teeth;absent thyroid gland;acanthosis;arrest of tooth development;atrium hypoplasia;caudal vertebral fusion;cecal atresia;cervical vertebral fusion;cleft palate;cleft secondary palate;conotruncal ridge hypoplasia;curly tail;decreased birth body size;decreased body size;decreased body weight;decreased brain size;decreased cranium height;decreased cranium length;decreased embryo size;decreased fetal size;decreased hair follicle number;decreased molar number;decreased nephron number;decreased osteoblast cell number;decreased palatal length;decreased prostate gland duct number;decreased renal glomerulus number;decreased skin pigmentation;decreased width of hypertrophic chondrocyte zone;delayed bone ossification;delayed cranial suture closure;delayed intramembranous bone ossification;dilated distal convoluted tubules;dilated proximal convoluted tubules;domed cranium;double outlet right ventricle;embryonic growth retardation;embryonic lethality between implantation and somite formation complete penetrance;embryonic lethality during organogenesis complete penetrance;enhanced osteoblast differentiation;enlarged allantois;enlarged fourth ventricle;enlarged lateral ventricles;epidermal hyperplasia;epidermis stratum granulosum hyperplasia;epidermis stratum spinosum hyperplasia;exophthalmos;eyelids open at birth;failure of chorioallantoic fusion;fused joints;fused tracheal cartilage rings;hypoglycemia;hypospadia;impaired branching involved in trachea morphogenesis;impaired lung alveolus development;impaired lung lobe morphogenesis;increased cranium height;increased cranium width;increased osteoblast cell number;increased prostate gland weight;increased trophoblast giant cell number;inner cell mass degeneration;inner ear cysts;lethality throughout fetal growth and development;long incisors;malocclusion;midface hypoplasia;muscular ventricular septal defect;neonatal lethality;neonatal lethality complete penetrance;no abnormal phenotype detected;ocular hypertelorism;overriding aortic valve;palatal shelf fusion with tongue or mandible;palatal shelves fail to meet at midline;perimembraneous ventricular septal defect;perinatal lethality complete penetrance;postnatal growth retardation;postnatal lethality complete penetrance;postnatal lethality incomplete penetrance;premature coronal suture closure;premature cranial suture closure;premature death;premature intramembranous bone ossification;premature squamoparietal suture closure;premature zygomaticomaxillary suture closure;primary sex reversal;pulmonary hypoplasia;respiratory distress;respiratory failure;shallow orbits;short basicranium;short face;short maxilla;short rostral-caudal axis;short snout;shortened head;slow postnatal weight gain;small frontal bone;small kidney;small lung;small otic capsule;small otic vesicle;small pancreas;small parietal bone;small scapula;small stomach;split sternal manubrium;split sternum;split xiphoid process;submandibular gland hypoplasia;syndactyly;thick epidermis;thick nasal septum;thin dermal layer;thin epidermis;thin skin;thin ventricular wall;tongue ankylosis;translucent skin;ventricular hypoplasia;vertebral fusion;wide cranial sutures	na	Yes	Yes	.	.	Yes	.	.	Yes	Yes	.	LG4_Condition,Length,Melanophore,Eyesize,ToothCount,FinPLacement,PeduncleDepth,ChemicalSense,Weightloss.Protas2008_LensL,MaxTth,MelE,MaxIL.Protas2007_Eyesize.Yoshizawa2012	0.587025	0.655799	0.703421	0.00368899	0.151117	2520	22	0.764	0.563529	0.639267	0.674683	0.00202124	0.156406	2520	12	0.702	0.00175519	0	1	1	2507	2520	0.582	0.000442282	0	1	1	2517	2520	0.311	8.92857e-05	0	0.125	0	2516	2520	0.213	0.0017703	0	1	2	2513	2520	0.557	0.000531046	0	1	1	2514	2520	0.449	0.00148733	0	1	2	2511	2520	0.498	0.00166206	0	1	0.586	0.000406487	0	1	0.334	3.86325e-05	0	0.0836914	0.236	0.0017583	0	1	0.578	0.000466864	0	1	0.499	0.0014525	0	1	0.521	2520	0.000994152	0.478947	0.471	2520	0.000167379	0.224359	0.438	2520	0	0	0	2520	8.66693e-05	0.165775	0.415	2520	0.000403436	0.434483	0.881	linkedHard, linkedHard, linkedHard, hard, linkedHard, linkedHard, linkedHard, linkedHard, linkedHard, linkedHard, linkedHard, hard, linkedHard	linked, linked, linked, hard, linked, linked, linked, linked, linked, linked, linked, hard, linked	linkedHard, linkedHard, linkedHard, linkedHard, linkedHard, linkedHard, linkedHard, hard, soft, linkedHard, soft, linkedHard, linkedHard	linked, linked, linked, linked, linked, linked, linked, hard, soft, linked, soft, linked, linked	soft, neutral, soft, neutral, linkedSoft, neutral, linkedSoft, linkedSoft, linkedSoft, neutral, linkedSoft, soft, linkedSoft	soft, neutral, soft, neutral, linked, neutral, linked, linked, linked, neutral, linked, soft, linked	linkedHard, linkedHard, linkedHard, linkedHard, linkedHard, linkedHard, linkedHard, hard, neutral, hard, linkedHard, linkedHard, linkedHard	linked, linked, linked, linked, linked, linked, linked, hard, neutral, hard, linked, linked, linked	hard	hard	linkedHard, soft, linkedHard	linked, soft, linked	hard, linkedHard, linkedHard, linkedHard, linkedHard, linkedHard, linkedHard, linkedHard, linkedHard, linkedHard, linkedHard, linkedHard, linkedHard	hard, linked, linked, linked, linked, linked, linked, linked, linked, linked, linked, linked, linked	linkedSoft, linkedSoft, linkedSoft, linkedSoft, linkedSoft, soft, linkedSoft, linkedSoft, linkedSoft, soft, linkedSoft, linkedSoft, linkedSoft	linked, linked, linked, linked, linked, soft, linked, linked, linked, soft, linked, linked, linked	linkedSoft, linkedSoft, linkedSoft, linkedSoft, hard, linkedSoft, linkedSoft, linkedSoft, hard, hard, linkedSoft, linkedSoft, linkedHard	linked, linked, linked, linked, hard, linked, linked, linked, hard, hard, linked, linked, linked	linkedSoft, linkedSoft, linkedSoft, linkedSoft, linkedSoft, linkedSoft, linkedSoft, linkedSoft, linkedSoft, linkedSoft, linkedSoft, linkedSoft, linkedSoft	linked, linked, linked, linked, linked, linked, linked, linked, linked, linked, linked, linked, linked	linkedSoft, linkedSoft, linkedSoft, neutral, linkedSoft, linkedSoft, linkedSoft, linkedSoft, linkedSoft, neutral, linkedSoft, linkedSoft, linkedSoft	linked, linked, linked, neutral, linked, linked, linked, linked, linked, neutral, linked, linked, linked
				ENSAMXG00000044047	NW_019170559.1	33835741	33837739	NA	NA		na	na	na	.	.	.	.	.	.	.	.	.	.	LG4_Condition,Length,Melanophore,Eyesize,ToothCount,FinPLacement,PeduncleDepth,ChemicalSense,Weightloss.Protas2008_LensL,MaxTth,MelE,MaxIL.Protas2007_Eyesize.Yoshizawa2012	0.0898094	0.0877956	0.701936	0.0442773	0.0617862	109	6	0.711	0.643223	0.657202	0.66323	0.574514	0.0257869	109	0	0	0	0	0	0	109	109	0	0	0	0	0	109	109	0	0	0	0	0	109	109	0	0	0	0	0	109	109	0	0	0	0	0	109	109	0	0	0	0	0	109	109	0	0	0	0	0	0	0	0	0	0	0	0	0	0	0	0	0	0	0	0	0	0	0	0	0	109	0	0	0	109	0	0	0	109	0	0	0	109	0	0	0	109	0	0	0	linkedHard, hard	linked, hard	linkedHard, soft	linked, soft	soft, linkedSoft	soft, linked	linkedHard, linkedHard	linked, linked	#N/A	#N/A	#N/A	#N/A	linkedHard, linkedHard	linked, linked	linkedSoft, soft	linked, soft	linkedSoft, linkedSoft	linked, linked	linkedSoft, linkedSoft	linked, linked	linkedSoft, linkedSoft	linked, linked
			ATE1	ENSAMXG00000036766	NW_019170559.1	34013244	34188354	GO:0016598;GO:0004057	protein arginylation;arginyltransferase activity	arginyltransferase 1 [Source:NCBI gene;Acc:103027203]	na	abnormal blood vessel morphology;abnormal heart atrium morphology;abnormal intercalated disk morphology;abnormal myocardial fiber morphology;abnormal myocardial fiber physiology;abnormal vascular regressionatrial septal defect;decreased cardiac muscle contractility;embryonic growth arrest;hemorrhage;lethality throughout fetal growth and development complete penetrance;lethality throughout fetal growth and development incomplete penetrance;pallor;persistent truncus arteriosis;skin edema;slow postnatal weight gain;thin myocardium;ventricle myocardium hypoplasia;ventricular septal defect	na	.	.	.	.	.	.	.	Yes	Yes	.	LG4_Condition,Length,Melanophore,Eyesize,ToothCount,FinPLacement,PeduncleDepth,ChemicalSense,Weightloss.Protas2008_LensL,MaxTth,MelE,MaxIL.Protas2007_Eyesize.Yoshizawa2012	0.577027	0.637542	0.702111	0.085943	0.176411	1064	0	0	0.523123	0.603643	0.67469	5.18984e-11	0.202902	1064	101	0.883	0.000344612	0	0.25	0	1061	1064	0.227	0.00205499	0	0.972222	0	1059	1064	0.71	0.00131012	0	0.93985	0	1060	1064	0.592	0.000976399	0	0.972222	0	1062	1064	0.385	0.00280945	0	0.973684	0	1060	1064	0.844	0.00195836	0	0.973684	0	1060	1064	0.599	0.000260576	0	0.239234	0.23	0.00199987	0	0.239234	0.739	0.00106596	0	0.935469	0.586	0.000955369	0	0.968826	0.401	0.00278787	0	0.972973	0.877	0.00188302	0	0.967894	0.615	1064	0.000464978	0.394737	0.275	1064	0.00042586	0.234708	0.616	1064	0.00048733	0.304233	0.517	1064	5.22139e-05	0.0555556	0.369	1064	0.000120992	0.128736	0.762	linkedHard, hard, hard, hard, hard, hard, linkedHard, linkedHard, linkedHard, linkedHard, linkedHard, linkedHard, linkedHard, linkedHard, linkedHard, linkedHard, linkedHard, linkedHard, linkedHard, linkedHard, linkedHard, linkedHard, linkedHard, linkedHard, linkedHard, linkedHard, linkedHard, linkedHard, linkedHard, linkedHard	linked, hard, hard, hard, hard, hard, linked, linked, linked, linked, linked, linked, linked, linked, linked, linked, linked, linked, linked, linked, linked, linked, linked, linked, linked, linked, linked, linked, linked, linked	hard, linkedHard, linkedHard, linkedHard, linkedHard, linkedHard, linkedHard, hard, linkedHard, hard, linkedHard, hard, linkedHard, linkedHard, linkedHard, linkedHard, linkedHard, linkedHard, hard, linkedHard, linkedHard, linkedHard, hard, linkedHard, linkedHard, hard, linkedHard, linkedHard, linkedHard, linkedHard	hard, linked, linked, linked, linked, linked, linked, hard, linked, hard, linked, hard, linked, linked, linked, linked, linked, linked, hard, linked, linked, linked, hard, linked, linked, hard, linked, linked, linked, linked	soft, linkedHard, linkedSoft, linkedHard, soft, linkedSoft, linkedSoft, soft, soft, soft, linkedSoft, linkedSoft, linkedSoft	soft, linked, linked, linked, soft, linked, linked, soft, soft, soft, linked, linked, linked	linkedHard, linkedHard, linkedHard, linkedHard, linkedHard, linkedHard, linkedHard, linkedHard, linkedHard, linkedHard, linkedHard, linkedHard, hard, linkedHard, linkedHard, linkedHard, linkedHard, linkedHard, linkedHard, linkedHard, linkedHard, hard, linkedHard, hard, linkedHard, hard, linkedHard, linkedHard, hard, linkedHard	linked, linked, linked, linked, linked, linked, linked, linked, linked, linked, linked, linked, hard, linked, linked, linked, linked, linked, linked, linked, linked, hard, linked, hard, linked, hard, linked, linked, hard, linked	#N/A	#N/A	#N/A	#N/A	linkedHard, linkedHard, linkedHard, linkedHard	linked, linked, linked, linked	linkedSoft, linkedSoft, neutral, linkedSoft, linkedSoft, linkedSoft, linkedSoft, linkedSoft, linkedSoft, linkedSoft, linkedSoft, linkedSoft, hard, linkedSoft, neutral, linkedSoft, linkedSoft, linkedSoft, linkedSoft, neutral, neutral, linkedSoft, linkedSoft, neutral, linkedSoft, linkedSoft, neutral, neutral, linkedSoft, neutral	linked, linked, neutral, linked, linked, linked, linked, linked, linked, linked, linked, linked, hard, linked, neutral, linked, linked, linked, linked, neutral, neutral, linked, linked, neutral, linked, linked, neutral, neutral, linked, neutral	linkedSoft, linkedSoft, linkedSoft, linkedSoft, linkedSoft, linkedSoft, linkedSoft, linkedSoft, linkedSoft, linkedSoft, linkedSoft, linkedSoft, linkedSoft, linkedSoft, linkedSoft, linkedSoft, linkedSoft, linkedSoft, linkedSoft, linkedSoft, linkedSoft, linkedSoft, linkedSoft, linkedSoft, linkedSoft, neutral, linkedSoft, linkedSoft, linkedSoft, linkedSoft	linked, linked, linked, linked, linked, linked, linked, linked, linked, linked, linked, linked, linked, linked, linked, linked, linked, linked, linked, linked, linked, linked, linked, linked, linked, neutral, linked, linked, linked, linked	linkedSoft, linkedSoft, linkedSoft, neutral, linkedSoft, linkedSoft, linkedSoft, linkedSoft, linkedSoft, linkedSoft, linkedSoft, linkedSoft, linkedSoft, linkedSoft, linkedSoft, linkedSoft, linkedSoft, linkedSoft, linkedSoft, linkedSoft, linkedSoft, linkedSoft, linkedSoft, neutral, linkedSoft, neutral, neutral, linkedSoft, linkedSoft, linkedSoft	linked, linked, linked, neutral, linked, linked, linked, linked, linked, linked, linked, linked, linked, linked, linked, linked, linked, linked, linked, linked, linked, linked, linked, neutral, linked, neutral, neutral, linked, linked, linked	neutral, neutral, linkedSoft, linkedSoft, soft, linkedSoft, neutral, neutral, soft, linkedSoft, linkedSoft, neutral, neutral, linkedSoft, soft, neutral, soft, linkedSoft, linkedSoft, neutral, linkedSoft, linkedSoft, neutral, soft, neutral, neutral, linkedSoft, linkedSoft, neutral, linkedSoft	neutral, neutral, linked, linked, soft, linked, neutral, neutral, soft, linked, linked, neutral, neutral, linked, soft, neutral, soft, linked, linked, neutral, linked, linked, neutral, soft, neutral, neutral, linked, linked, neutral, linked
				ENSAMXG00000032735	NW_019170559.1	34827099	34828880	NA	NA		na	na	na	.	.	.	.	.	.	.	.	.	.	LG4_Condition,Length,Melanophore,Eyesize,ToothCount,FinPLacement,PeduncleDepth,ChemicalSense,Weightloss.Protas2008_LensL,MaxTth,MelE,MaxIL.Protas2007_Eyesize.Yoshizawa2012	0.551983	0.626678	0.683915	0.0971436	0.160061	166	0	0	0.644241	0.641662	0.660526	0.618347	0.0140369	166	0	0	0.00880522	0	0.375	0	162	166	0.965	0.00711618	0	0.31203	0	162	166	0.949	0.00681674	0	0.285714	0	162	166	0.95	0.00939892	0	0.406015	0	162	166	0.967	0.00785246	0	0.342105	0	162	166	0.963	0.00922411	0	0.392857	0	162	166	0.967	0.000934904	0	0.0488316	0.397	2.3636e-05	0	0.0488316	0.222	0	0	0	0	0.00025092	0	0.0296996	0.304	0	0	0	0	0.000339611	0	0.0186786	0.309	166	0.00646798	0.268421	0.951	166	0.00779092	0.328205	0.977	166	0.00611971	0.253968	0.961	166	0.00829454	0.371266	0.986	166	0.0106129	0.452381	0.995	linkedHard, linkedHard	linked, linked	linkedSoft, linkedSoft	linked, linked	linkedSoft, linkedSoft	linked, linked	linkedHard, linkedHard	linked, linked	#N/A	#N/A	linkedHard, linkedHard	linked, linked	linkedHard, linkedHard	linked, linked	linkedSoft, neutral	linked, neutral	linkedSoft, linkedSoft	linked, linked	linkedSoft, linkedSoft	linked, linked	linkedSoft, linkedSoft	linked, linked
			mrpl2	ENSAMXG00000021532	NW_019170559.1	34837756	34842111	GO:0006412;GO:0003735;GO:0005840	translation;structural constituent of ribosome;ribosome	mitochondrial ribosomal protein L2 [Source:NCBI gene;Acc:103037714]	na	na	na;na	.	.	.	.	.	.	.	.	.	.	LG4_Condition,Length,Melanophore,Eyesize,ToothCount,FinPLacement,PeduncleDepth,ChemicalSense,Weightloss.Protas2008_LensL,MaxTth,MelE,MaxIL.Protas2007_Eyesize.Yoshizawa2012	0.675443	0.696152	0.703317	0.534051	0.0401314	509	0	0	0.659886	0.659192	0.674371	0.634017	0.00982718	509	0	0	0.0018664	0	0.8	0	507	509	0.608	5.1701e-05	0	0.0263158	0	508	509	0.191	0.000540275	0	0.25	0	507	509	0.359	0.00201634	0	1	1	507	509	0.608	0.000566126	0	0.263158	0	507	509	0.46	0.00240668	0	0.975	0	507	509	0.683	0.00189662	0	0.815031	0.641	0	0	0.815031	0	0.000388713	0	0.197466	0.359	0.0019685	0	1	0.622	0.000327882	0	0.166564	0.462	0.00230345	0	0.968908	0.695	509	0.00118912	0.336842	0.541	509	0.000853861	0.384615	0.773	509	0	0	0	509	0.000103402	0.0526316	0.438	509	0	0	0	linkedSoft	linked	linkedSoft	linked	linkedSoft	linked	linkedHard	linked	#N/A	#N/A	linkedHard	linked	linkedHard	linked	neutral	neutral	linkedSoft	linked	linkedSoft	linked	linkedSoft	linked
			l2hgdh	ENSAMXG00000038535	NW_019170559.1	34842904	34859874	GO:0016020;GO:0016021;GO:0016491;GO:0055114	membrane;integral component of membrane;oxidoreductase activity;oxidation-reduction process	L-2-hydroxyglutarate dehydrogenase [Source:ZFIN;Acc:ZDB-GENE-090319-6]	na	abnormal amino acid level;abnormal brain morphology;abnormal exploration in a new environment;abnormal glial cell morphology;abnormal habituationabnormal myelin sheath morphology;abnormal oligodendrocyte morphology;abnormal spatial working memory;fatigue;hyperactivity;impaired spatial learning;increased susceptibility to pharmacologically induced seizures;increased vertical activity;male infertility;male infertility	na	.	.	.	.	Yes	.	.	.	Yes	.	LG4_Condition,Length,Melanophore,Eyesize,ToothCount,FinPLacement,PeduncleDepth,ChemicalSense,Weightloss.Protas2008_LensL,MaxTth,MelE,MaxIL.Protas2007_Eyesize.Yoshizawa2012	0.659674	0.694606	0.703435	3.70905e-06	0.123572	804	12	0.733	0.626937	0.644666	0.671943	0.195385	0.0573037	804	0	0	0.000248756	0	0.2	0	803	804	0.206	0	0	0	0	804	804	0	0.000373134	0	0.3	0	803	804	0.307	0	0	0	0	804	804	0	0.000373134	0	0.3	0	803	804	0.399	0.000373134	0	0.3	0	803	804	0.292	0.000237576	0	0.191011	0.224	0	0	0.191011	0	0.000308489	0	0.248025	0.334	0	0	0	0	0.000347353	0	0.279272	0.467	0.000316678	0	0.254609	0.306	804	0.000418958	0.336842	0.261	804	0.000535782	0.430769	0.67	804	0	0	0	804	0	0	0	804	0	0	0	soft, soft, linkedSoft, linkedSoft	soft, soft, linked, linked	soft, linkedSoft, linkedSoft, soft	soft, linked, linked, soft	#N/A	#N/A	hard, linkedHard, linkedHard, linkedHard	hard, linked, linked, linked	linkedHard, hard, hard, linkedHard	linked, hard, hard, linked	#N/A	#N/A	#N/A	#N/A	soft, neutral, soft, soft	soft, neutral, soft, soft	linkedSoft, hard, hard, linkedSoft	linked, hard, hard, linked	linkedSoft, linkedSoft, linkedSoft, hard	linked, linked, linked, hard	linkedSoft, soft, linkedSoft, hard	linked, soft, linked, hard
			sos2	ENSAMXG00000021530	NW_019170559.1	34874029	34889929	GO:0003677;GO:0007264;GO:0005085;GO:0050790;GO:0046982;GO:0048793	DNA binding;small GTPase mediated signal transduction;guanyl-nucleotide exchange factor activity;regulation of catalytic activity;protein heterodimerization activity;pronephros development	son of sevenless homolog 2 (Drosophila) [Source:ZFIN;Acc:ZDB-GENE-090319-5]	heart contraction increased rate;intestine edematous;pericardium edematous;pronephric glomerulus spatial pattern;pronephric proximal convoluted tubule decreased size;pronephric proximal convoluted tubule increased length;pronephric proximal convoluted tubule morphology;pronephric proximal convoluted tubule spatial pattern;pronephros decreased functionality;pronephros spatial pattern;whole organism decreased length;whole organism decreased life span	no abnormal phenotype detected	na	.	.	.	.	.	.	.	Yes	.	.	LG4_Condition,Length,Melanophore,Eyesize,ToothCount,FinPLacement,PeduncleDepth,ChemicalSense,Weightloss.Protas2008_LensL,MaxTth,MelE,MaxIL.Protas2007_Eyesize.Yoshizawa2012	0.612784	0.66784	0.703492	0.0489501	0.123163	2891	1	0.689	0.620283	0.65844	0.674676	0.0459668	0.0913339	2891	2	0.667	0.00118094	0	0.961538	0	2884	2891	0.437	0.00182833	0	0.763158	0	2880	2891	0.666	0.00119006	0	0.535714	0	2881	2891	0.56	0.00140123	0	1	1	2881	2891	0.477	0.00098157	0	0.684211	0	2884	2891	0.569	0.0015182	0	1	1	2884	2891	0.504	0.00116767	0	0.95476	0.459	0.00171707	0	0.95476	0.686	0.00117363	0	0.581765	0.62	0.00127745	0	1	0.471	0.000482915	0	0.679153	0.504	0.00145445	0	1	0.521	2891	0.000544339	0.526316	0.301	2891	0.000623762	0.480769	0.703	2891	0.000917827	0.515873	0.717	2891	0.000750923	0.443812	0.805	2891	0.000191221	0.409231	0.817	linkedHard, linkedHard, linkedHard, linkedHard	linked, linked, linked, linked	linkedSoft, linkedSoft, linkedSoft, linkedSoft	linked, linked, linked, linked	#N/A	#N/A	linkedHard, linkedHard, linkedHard, linkedHard	linked, linked, linked, linked	linkedHard	linked	#N/A	#N/A	#N/A	#N/A	linkedSoft, linkedSoft, linkedSoft, linkedSoft	linked, linked, linked, linked	linkedSoft, linkedSoft, linkedSoft, linkedSoft	linked, linked, linked, linked	linkedSoft, linkedSoft, hard, neutral	linked, linked, hard, neutral	linkedSoft, linkedSoft, linkedSoft, linkedSoft	linked, linked, linked, linked
			si:ch211-67f24.7	ENSAMXG00000034572	NW_019170559.1	34920113	34923924	NA	NA	si:ch211-67f24.7 [Source:ZFIN;Acc:ZDB-GENE-090313-129]	na	na	na	.	.	.	.	.	.	.	.	.	.	LG4_Condition,Length,Melanophore,Eyesize,ToothCount,FinPLacement,PeduncleDepth,ChemicalSense,Weightloss.Protas2008_LensL,MaxTth,MelE,MaxIL.Protas2007_Eyesize.Yoshizawa2012	0.502223	0.565668	0.701005	0.015313	0.227361	332	12	0.733	0.508482	0.614845	0.670052	0.0159646	0.20742	332	23	0.734	0	0	0	0	332	332	0	0.0016136	0	0.535714	0	331	332	0.62	0.00304036	0	0.535714	0	330	332	0.858	0	0	0	0	332	332	0	0.00142676	0	0.473684	0	331	332	0.668	0.00142676	0	0.473684	0	331	332	0.484	0	0	0	0	0.00169431	0	0	0.681	0.00297557	0	0.570397	0.892	0	0	0	0	0.00135373	0	0.449437	0.71	0.00128283	0	0.4259	0.48	332	0	0	0	332	0.00154244	0.512091	0.874	332	0.00155383	0.515873	0.846	332	0	0	0	332	0	0	0	linkedSoft, linkedSoft	linked, linked	linkedHard, neutral	linked, neutral	linkedSoft	linked	linkedHard, linkedHard	linked, linked	#N/A	#N/A	#N/A	#N/A	#N/A	#N/A	neutral, linkedSoft	neutral, linked	linkedSoft, linkedSoft	linked, linked	linkedSoft, linkedSoft	linked, linked	linkedSoft, linkedSoft	linked, linked
			cdkn3	ENSAMXG00000038739	NW_019170559.1	34928129	34932234	GO:0016787;GO:0005737;GO:0004721;GO:0004725;GO:0016791;GO:0006470;GO:0016311;GO:0035335;GO:0007049;GO:0048471;GO:0004722;GO:0106306;GO:0106307	hydrolase activity;cytoplasm;phosphoprotein phosphatase activity;protein tyrosine phosphatase activity;phosphatase activity;protein dephosphorylation;dephosphorylation;peptidyl-tyrosine dephosphorylation;cell cycle;perinuclear region of cytoplasm;protein serine/threonine phosphatase activity;protein serine phosphatase activity;protein threonine phosphatase activity	cyclin dependent kinase inhibitor 3 [Source:NCBI gene;Acc:103036572]	na	abnormal grip strength;decreased grip strength	na	.	.	.	.	.	.	.	.	.	.	LG4_Condition,Length,Melanophore,Eyesize,ToothCount,FinPLacement,PeduncleDepth,ChemicalSense,Weightloss.Protas2008_LensL,MaxTth,MelE,MaxIL.Protas2007_Eyesize.Yoshizawa2012	0.642768	0.634945	0.702202	0.502008	0.0462416	529	0	0	0.582468	0.630351	0.668326	0.249479	0.10495	529	0	0	0.00047259	0	0.15	0	527	529	0.257	0.000135026	0	0.0714286	0	528	529	0.223	0.00141102	0	0.425	0	525	529	0.62	0	0	0	0	529	529	0	0.00127599	0	0.425	0	526	529	0.636	0.00127599	0	0.425	0	526	529	0.45	0.000448158	0	0.15035	0.276	0.000104378	0	0.15035	0.255	0.00110578	0	0.360701	0.6	0	0	0	0	0.00112163	0	0.39865	0.662	0.00102241	0	0.368803	0.421	529	0.000865586	0.268421	0.424	529	0.00171829	0.501282	0.888	529	0.000260049	0.137566	0.385	529	0	0	0	529	0	0	0	neutral	neutral	neutral	neutral	#N/A	#N/A	linkedHard	linked	#N/A	#N/A	#N/A	#N/A	#N/A	#N/A	linkedSoft	linked	linkedSoft	linked	linkedSoft	linked	linkedSoft	linked
			cnih1	ENSAMXG00000030953	NW_019170559.1	34936306	34951368	GO:0016020;GO:0016021;GO:0016192	membrane;integral component of membrane;vesicle-mediated transport	cornichon family AMPA receptor auxiliary protein 1 [Source:NCBI gene;Acc:103036262]	na	decreased anxiety-related response;decreased body weight;decreased lean body mass	na	.	.	.	.	.	.	.	.	Yes	.	LG4_Condition,Length,Melanophore,Eyesize,ToothCount,FinPLacement,PeduncleDepth,ChemicalSense,Weightloss.Protas2008_LensL,MaxTth,MelE,MaxIL.Protas2007_Eyesize.Yoshizawa2012	0.561001	0.587842	0.702331	0.241475	0.119087	351	0	0	0.510056	0.558744	0.66668	0.0739885	0.14769	351	0	0	0	0	0	0	351	351	0	0	0	0	0	351	351	0	0	0	0	0	351	351	0	0	0	0	0	351	351	0	0	0	0	0	351	351	0	0	0	0	0	351	351	0	0	0	0	0	0	0	0	0	0	0	0	0	0	0	0	0	0	0	0	0	0	0	0	0	351	0	0	0	351	0	0	0	351	0	0	0	351	0	0	0	351	0	0	0	linkedSoft, soft, soft, neutral	linked, soft, soft, neutral	neutral, neutral, neutral, neutral	neutral, neutral, neutral, neutral	#N/A	#N/A	linkedHard, linkedHard, linkedHard, linkedHard	linked, linked, linked, linked	#N/A	#N/A	#N/A	#N/A	#N/A	#N/A	linkedSoft, linkedSoft, neutral, neutral	linked, linked, neutral, neutral	linkedSoft, linkedSoft, linkedSoft, linkedSoft	linked, linked, linked, linked	neutral, linkedSoft, linkedSoft, linkedSoft	neutral, linked, linked, linked	linkedSoft, neutral, neutral, neutral	linked, neutral, neutral, neutral
			gmfb	ENSAMXG00000040851	NW_019170559.1	34958917	34964340	GO:0003779;GO:0007165;GO:0008083;GO:0071933;GO:0034316;GO:0150103	actin binding;signal transduction;growth factor activity;Arp2/3 complex binding;negative regulation of Arp2/3 complex-mediated actin nucleation;reactive gliosis	glia maturation factor, beta [Source:ZFIN;Acc:ZDB-GENE-040426-2114]	head absent;telencephalon absent;whole organism absent	abnormal eye blink conditioning behavior;abnormal metencephalon morphology;impaired balance	na	Yes	.	.	.	.	Yes	.	.	.	.	LG4_Condition,Length,Melanophore,Eyesize,ToothCount,FinPLacement,PeduncleDepth,ChemicalSense,Weightloss.Protas2008_LensL,MaxTth,MelE,MaxIL.Protas2007_Eyesize.Yoshizawa2012	0.619189	0.635266	0.692596	0.189725	0.0709351	290	0	0	0.653359	0.659012	0.67101	0.550419	0.0192064	290	0	0	0	0	0	0	290	290	0	0	0	0	0	290	290	0	0.00112069	0	0.325	0	289	290	0.54	0	0	0	0	290	290	0	0.00112069	0	0.325	0	289	290	0.601	0.00112069	0	0.325	0	289	290	0.417	0	0	0	0	0	0	0	0	0.000942997	0	0.273469	0.546	0	0	0	0	0.00103309	0	0.299595	0.643	0.000966428	0	0.280264	0.41	290	0	0	0	290	0.00155172	0.45	0.875	290	0	0	0	290	0	0	0	290	0	0	0	neutral, linkedHard	neutral, linked	neutral, neutral	neutral, neutral	#N/A	#N/A	linkedHard, linkedHard	linked, linked	#N/A	#N/A	#N/A	#N/A	#N/A	#N/A	soft, soft	soft, soft	linkedSoft, linkedSoft	linked, linked	linkedSoft, linkedSoft	linked, linked	neutral, neutral	neutral, neutral
			lgals3a	ENSAMXG00000041645	NW_019170559.1	34968935	34982960	GO:0005634;GO:0005737;GO:0030246;GO:0005576;GO:0008380;GO:0005681;GO:0002376;GO:0045087;GO:0019863	nucleus;cytoplasm;carbohydrate binding;extracellular region;RNA splicing;spliceosomal complex;immune system process;innate immune response;IgE binding	galectin-3-like [Source:NCBI gene;Acc:103035732]	na	abnormal CD8-positive alpha-beta cytotoxic T cell morphology;abnormal circadian behavior;abnormal dendritic cell physiology;abnormal hepatocyte morphology;abnormal interferon secretionabnormal kidney physiology;abnormal leukocyte physiology;abnormal liver morphology;abnormal long bone epiphyseal plate morphology;abnormal long bone hypertrophic chondrocyte zone;abnormal macrophage physiology;abnormal monocyte morphology;abnormal response to infectionabnormal social/conspecific interactionabnormal stationary movement;aggression towards inanimate objects;brain inflammation;decreased granulocyte number;decreased lymphocyte cell number;decreased macrophage cell number;decreased monocyte cell number;decreased susceptibility to injury;decreased width of hypertrophic chondrocyte zone;focal hepatic necrosis;hepatic steatosis;hypoactivity;impaired cued conditioning behavior;impaired macrophage chemotaxis;impaired macrophage phagocytosis;impaired neutrophil recruitment;increased body weight;increased bone mineral density;increased circulating alanine transaminase level;increased eosinophil cell number;increased hepatocellular carcinoma incidence;increased IgG level;increased interleukin-12b secretion;increased interleukin-6 secretion;increased liver triglyceride level;increased liver weight;increased macrophage apoptosis;increased sensitivity to induced morbidity/mortality;increased susceptibility to bacterial infection;increased susceptibility to parasitic infection;increased total body fat amount;increased tumor necrosis factor secretion;liver fibrosis;liver inflammation;lung inflammation;Mallory bodies;oxidative stress;peritoneal inflammation;sepsis;small intestinal inflammation	na	.	.	Yes	.	Yes	Yes	Yes	.	Yes	.	LG4_Condition,Length,Melanophore,Eyesize,ToothCount,FinPLacement,PeduncleDepth,ChemicalSense,Weightloss.Protas2008_LensL,MaxTth,MelE,MaxIL.Protas2007_Eyesize.Yoshizawa2012	0.609879	0.694298	0.702729	0.0550262	0.153513	801	0	0	0.588326	0.611246	0.662532	0.35983	0.0661868	801	0	0	0.000392367	0	0.314286	0	800	801	0.238	0.000844533	0	0.676471	0	800	801	0.416	0.000492805	0	0.394737	0	800	801	0.344	0.000448494	0	0.323529	0	799	801	0.305	0.000670601	0	0.537152	0	800	801	0.488	0.000800222	0	0.605263	0	799	801	0.351	0.000260733	0	0.208847	0.23	0.000803151	0	0.208847	0.442	0.000413561	0	0.331262	0.366	0.000361313	0	0.278042	0.312	0.000144119	0	0.115439	0.4	0.000704332	0	0.550843	0.357	801	0.000551941	0.442105	0.303	801	0.000612677	0.490754	0.699	801	0	0	0	801	0.000563021	0.45098	0.754	801	8.91743e-05	0.0714286	0.72	neutral, neutral, soft, neutral	neutral, neutral, soft, neutral	soft, neutral, neutral, neutral	soft, neutral, neutral, neutral	#N/A	#N/A	linkedHard, linkedHard, linkedHard, linkedHard	linked, linked, linked, linked	#N/A	#N/A	#N/A	#N/A	#N/A	#N/A	neutral, neutral, neutral, neutral	neutral, neutral, neutral, neutral	linkedSoft, linkedSoft, hard, linkedSoft	linked, linked, hard, linked	linkedSoft, linkedSoft, linkedSoft, neutral	linked, linked, linked, neutral	neutral, linkedSoft, neutral, neutral	neutral, linked, neutral, neutral
			synj2bp	ENSAMXG00000041267	NW_019170559.1	34986336	34993631	GO:0016020;GO:0016021;GO:0005515	membrane;integral component of membrane;protein binding	synaptojanin 2 binding protein [Source:NCBI gene;Acc:103034783]	na	abnormal PQ interval;abnormal PR interval;abnormal vocalization;shortened PQ interval;na	na;na	.	.	.	.	.	.	.	.	.	.	LG4_Condition,Length,Melanophore,Eyesize,ToothCount,FinPLacement,PeduncleDepth,ChemicalSense,Weightloss.Protas2008_LensL,MaxTth,MelE,MaxIL.Protas2007_Eyesize.Yoshizawa2012	0.646147	0.660807	0.702727	0.537394	0.0469973	343	0	0	0.365575	0.403985	0.657168	0.00178586	0.205292	343	61	0.821	0.00291545	0	1	1	342	343	0.788	0.00301958	0	0.535714	0	341	343	0.827	0.00316535	0	0.535714	0	340	343	0.865	0.00291545	0	1	1	342	343	0.754	0.000145773	0	0.05	0	342	343	0.301	0.00306122	0	1	1	341	343	0.776	0.00291545	0	1	0.806	0.00319134	0	1	0.867	0.00327662	0	0.574187	0.908	0.00291545	0	1	0.773	7.12554e-05	0	0.0244406	0.358	0.00296215	0	1	0.79	343	0	0	0	343	0.00028407	0.0974359	0.53	343	0.00301572	0.518519	0.923	343	0	0	0	343	0	0	0	neutral, soft, soft	neutral, soft, soft	neutral, neutral, neutral	neutral, neutral, neutral	#N/A	#N/A	linkedHard, linkedHard, linkedHard	linked, linked, linked	#N/A	#N/A	#N/A	#N/A	#N/A	#N/A	linkedSoft, neutral, neutral	linked, neutral, neutral	linkedSoft, linkedSoft, linkedSoft	linked, linked, linked	linkedSoft, linkedSoft, linkedSoft	linked, linked, linked	neutral, linkedSoft, neutral	neutral, linked, neutral
				ENSAMXG00000040847	NW_019170559.1	35003892	35014390	GO:0008233;GO:0006508	peptidase activity;proteolysis	desumoylating isopeptidase 2-like [Source:NCBI gene;Acc:103035102]	na	na	na	.	.	.	.	.	.	.	.	.	.	LG4_Condition,Length,Melanophore,Eyesize,ToothCount,FinPLacement,PeduncleDepth,ChemicalSense,Weightloss.Protas2008_LensL,MaxTth,MelE,MaxIL.Protas2007_Eyesize.Yoshizawa2012	0.584277	0.677151	0.708152	0.144256	0.177818	497	0	0	0.460101	0.569261	0.670458	3.90019e-08	0.216855	497	42	0.781	0.00429242	0	0.933333	0	494	497	0.888	0.000359299	0	0.0714286	0	494	497	0.291	0.00290843	0	0.838346	0	492	497	0.848	0.00187793	0	0.933333	0	496	497	0.58	0.00280631	0	0.894737	0	494	497	0.844	0.00468425	0	0.933333	0	493	497	0.891	0.00439915	0	0.917854	0.908	0.000245073	0	0.917854	0.294	0.0025291	0	0.796479	0.859	0.00188932	0	0.93899	0.606	0.00269209	0	0.890523	0.871	0.00446792	0	0.940682	0.9	497	0.00203325	0.505263	0.768	497	0.00193184	0.408974	0.901	497	0.000697305	0.137566	0.627	497	0	0	0	497	0.000259026	0.128736	0.846	linkedSoft, linkedSoft, soft	linked, linked, soft	neutral, neutral, neutral	neutral, neutral, neutral	#N/A	#N/A	linkedHard, linkedHard, linkedHard	linked, linked, linked	#N/A	#N/A	linkedHard	linked	#N/A	#N/A	soft, neutral, neutral	soft, neutral, neutral	linkedSoft, linkedSoft, linkedSoft	linked, linked, linked	soft, linkedSoft, linkedSoft	soft, linked, linked	linkedSoft, soft, neutral	linked, soft, neutral
			srsf5a	ENSAMXG00000030476	NW_019170559.1	35018390	35028005	GO:0005634;GO:0003676;GO:0003723	nucleus;nucleic acid binding;RNA binding	serine and arginine rich splicing factor 5 [Source:NCBI gene;Acc:103034457]	brain necrotic;caudal fin bent;cell death occurs_in brain increased occurrence;cell death occurs_in eye increased occurrence;cell part_of retina disorganized;eye necrotic;pericardium edematous;retinal ganglion cell layer disorganized;retinal inner nuclear layer disorganized;whole organism decreased amount;whole organism increased amount	na	na	Yes	.	.	.	Yes	.	.	.	.	.	LG4_Condition,Length,Melanophore,Eyesize,ToothCount,FinPLacement,PeduncleDepth,ChemicalSense,Weightloss.Protas2008_LensL,MaxTth,MelE,MaxIL.Protas2007_Eyesize.Yoshizawa2012	0.627518	0.668506	0.708056	0.292023	0.0920935	673	0	0	0.632886	0.645721	0.673168	0.445687	0.0409049	673	0	0	0.00185736	0	1	1	671	673	0.606	0.00085187	0	0.573308	0	672	673	0.419	0.000501486	0	0.3375	0	672	673	0.347	0.000860249	0	0.578947	0	672	673	0.362	0.000783999	0	0.527632	0	672	673	0.518	0.000482912	0	0.325	0	672	673	0.305	0.00189159	0	1	0.641	0.000701764	0	1	0.414	0.000300082	0	0.201955	0.331	0.00080036	0	0.538642	0.371	0.000148441	0	0.0999008	0.401	0.000409107	0	0.275329	0.317	673	0.000586533	0.394737	0.316	673	0.000668648	0.45	0.719	673	0.000106135	0.0714286	0.302	673	0.000743999	0.500711	0.803	673	0	0	0	linkedSoft, linkedSoft, linkedSoft	linked, linked, linked	linkedSoft, neutral, neutral	linked, neutral, neutral	#N/A	#N/A	linkedHard, linkedHard, linkedHard	linked, linked, linked	#N/A	#N/A	linkedHard	linked	#N/A	#N/A	neutral, linkedSoft, neutral	neutral, linked, neutral	linkedSoft, linkedSoft, linkedSoft	linked, linked, linked	linkedSoft, linkedSoft, linkedSoft	linked, linked, linked	linkedSoft, linkedSoft, linkedSoft	linked, linked, linked
			pacs2	ENSAMXG00000021511	NW_019170559.1	35036809	35105528	NA	NA	phosphofurin acidic cluster sorting protein 2 [Source:NCBI gene;Acc:103033928]	brain hydrocephalic;pronephros cystic;whole organism decreased length;whole organism semi-lethal (sensu genetics)	abnormal behavior;abnormal behavior;abnormal response/metabolism to endogenous compounds;decreased apoptosis;decreased grip strength;increased startle reflex;short tibia;short tibia	na	.	.	.	.	Yes	Yes	.	.	.	Yes	LG4_Condition,Length,Melanophore,Eyesize,ToothCount,FinPLacement,PeduncleDepth,ChemicalSense,Weightloss.Protas2008_LensL,MaxTth,MelE,MaxIL.Protas2007_Eyesize.Yoshizawa2012	0.520163	0.613964	0.707568	0.0164108	0.211266	2287	150	0.952	0.478816	0.53045	0.672673	0.0241651	0.189794	2287	18	0.72	0.000983822	0	0.7	0	2277	2287	0.383	0.00111201	0	0.605263	0	2279	2287	0.49	0.00214131	0	0.625	0	2271	2287	0.768	0.000729058	0	0.617647	0	2284	2287	0.341	0.00195243	0	0.625	0	2274	2287	0.756	0.00214657	0	0.947368	0	2274	2287	0.636	0.000995356	0	0.732922	0.413	0.000861798	0	0.732922	0.46	0.00170927	0	0.575371	0.749	0.000683406	0	0.588286	0.351	0.00143685	0	0.610534	0.725	0.00192677	0	0.939812	0.625	2287	0.00124502	0.521053	0.561	2287	0.00174506	0.501282	0.89	2287	0.000906897	0.494709	0.714	2287	0.000649463	0.507937	0.78	2287	0	0	0	linkedHard, linkedSoft, neutral, soft, linkedHard, linkedSoft, linkedSoft, soft, neutral, linkedSoft, linkedHard, neutral, linkedSoft, soft, linkedHard	linked, linked, neutral, soft, linked, linked, linked, soft, neutral, linked, linked, neutral, linked, soft, linked	neutral, soft, hard, hard, linkedHard, soft, neutral, soft, linkedHard, neutral, neutral, linkedHard, neutral, soft, neutral	neutral, soft, hard, hard, linked, soft, neutral, soft, linked, neutral, neutral, linked, neutral, soft, neutral	#N/A	#N/A	linkedHard, hard, linkedHard, hard, linkedHard, linkedHard, linkedHard, linkedHard, linkedHard, linkedHard, linkedHard, hard, linkedHard, linkedHard, linkedHard	linked, hard, linked, hard, linked, linked, linked, linked, linked, linked, linked, hard, linked, linked, linked	#N/A	#N/A	#N/A	#N/A	#N/A	#N/A	neutral, neutral, neutral, soft, neutral, neutral, neutral, linkedSoft, soft, soft, soft, neutral, neutral, soft, soft	neutral, neutral, neutral, soft, neutral, neutral, neutral, linked, soft, soft, soft, neutral, neutral, soft, soft	linkedSoft, linkedSoft, linkedSoft, hard, linkedSoft, linkedSoft, linkedSoft, linkedSoft, linkedSoft, linkedSoft, linkedSoft, soft, linkedSoft, linkedSoft, hard	linked, linked, linked, hard, linked, linked, linked, linked, linked, linked, linked, soft, linked, linked, hard	neutral, neutral, linkedSoft, linkedSoft, linkedSoft, linkedSoft, soft, linkedSoft, linkedSoft, linkedSoft, neutral, linkedSoft, soft, linkedSoft, linkedSoft	neutral, neutral, linked, linked, linked, linked, soft, linked, linked, linked, neutral, linked, soft, linked, linked	soft, linkedSoft, neutral, linkedSoft, soft, linkedSoft, linkedSoft, linkedSoft, linkedSoft, linkedSoft, linkedSoft, neutral, neutral, linkedSoft, soft	soft, linked, neutral, linked, soft, linked, linked, linked, linked, linked, linked, neutral, neutral, linked, soft
			dcaf5	ENSAMXG00000031747	NW_019170559.1	35116335	35134685	GO:0005515	protein binding	DDB1 and CUL4 associated factor 5 [Source:NCBI gene;Acc:103033617]	na	na	na	.	.	.	.	.	.	.	.	.	.	LG4_Condition,Length,Melanophore,Eyesize,ToothCount,FinPLacement,PeduncleDepth,ChemicalSense,Weightloss.Protas2008_LensL,MaxTth,MelE,MaxIL.Protas2007_Eyesize.Yoshizawa2012	0.567884	0.628532	0.707544	0.0372236	0.152037	1842	10	0.726	0.617258	0.654547	0.673205	0.0840769	0.0948551	1842	0	0	0.00273797	0	1	2	1832	1842	0.766	0.00194987	0	0.676471	0	1833	1842	0.691	0.00124004	0	0.475709	0	1834	1842	0.575	0.00279273	0	1	1	1834	1842	0.739	0.00228198	0	0.658824	0	1832	1842	0.798	0.00220362	0	1	1	1833	1842	0.646	0.00279297	0	1	0.793	0.00162767	0	1	0.666	0.000818499	0	0.342873	0.505	0.00263303	0	1	0.736	0.00129782	0	0.594515	0.699	0.00200351	0	1	0.64	1842	0.00191154	0.526316	0.745	1842	0.00153574	0.512091	0.873	1842	0.000293098	0.253968	0.404	1842	0.00174522	0.507937	0.915	1842	3.61926e-05	0.0666667	0.617	linkedSoft, linkedHard, linkedHard, linkedHard, hard	linked, linked, linked, linked, hard	soft, linkedSoft, linkedHard, linkedSoft, hard	soft, linked, linked, linked, hard	#N/A	#N/A	linkedHard, hard, linkedHard, linkedHard, linkedHard	linked, hard, linked, linked, linked	#N/A	#N/A	#N/A	#N/A	#N/A	#N/A	linkedSoft, linkedSoft, linkedSoft, linkedSoft, linkedSoft	linked, linked, linked, linked, linked	linkedSoft, linkedSoft, linkedSoft, linkedSoft, hard	linked, linked, linked, linked, hard	linkedSoft, linkedSoft, linkedSoft, linkedSoft, linkedSoft	linked, linked, linked, linked, linked	soft, soft, linkedSoft, linkedSoft, linkedSoft	soft, soft, linked, linked, linked
			actn1	ENSAMXG00000039868	NW_019170559.1	35151895	35210276	GO:0046872;GO:0005509;GO:0003779;GO:0005515	metal ion binding;calcium ion binding;actin binding;protein binding	actinin alpha 1 [Source:NCBI gene;Acc:103031817]	na	na	na	.	.	.	.	.	.	.	.	.	.	LG4_Condition,Length,Melanophore,Eyesize,ToothCount,FinPLacement,PeduncleDepth,ChemicalSense,Weightloss.Protas2008_LensL,MaxTth,MelE,MaxIL.Protas2007_Eyesize.Yoshizawa2012	0.639408	0.687899	0.708279	0.106659	0.115771	2099	0	0	0.526274	0.575805	0.673488	0.0244997	0.15539	2099	13	0.705	0.00124626	0	1	1	2092	2099	0.452	0.00326567	0	1	3	2091	2099	0.845	0.00148823	0	0.964286	0	2089	2099	0.641	0.00107287	0	1	1	2094	2099	0.404	0.00266808	0	0.975	0	2092	2099	0.833	0.00289028	0	1	1	2090	2099	0.755	0.00113374	0	1	0.451	0.00326975	0	1	0.872	0.00138848	0	0.96951	0.679	0.00104998	0	1	0.42	0.00263917	0	0.973701	0.867	0.00283655	0	1	0.774	2099	0.000782327	0.521053	0.391	2099	0.000370219	0.224359	0.584	2099	0.000323914	0.304233	0.422	2099	9.99403e-05	0.157143	0.433	2099	0.000279498	0.443077	0.853	linkedHard, hard, linkedHard, linkedHard, linkedHard, hard, linkedSoft, linkedHard, linkedHard, linkedHard, linkedHard, linkedHard, hard	linked, hard, linked, linked, linked, hard, linked, linked, linked, linked, linked, linked, hard	linkedHard, linkedHard, linkedHard, hard, hard, linkedHard, linkedSoft, linkedHard, neutral, linkedHard, linkedHard, linkedHard, linkedHard	linked, linked, linked, hard, hard, linked, linked, linked, neutral, linked, linked, linked, linked	#N/A	#N/A	linkedHard, hard, linkedHard, linkedHard, linkedHard, linkedHard, linkedHard, linkedHard, linkedHard, hard, linkedHard, linkedHard, hard	linked, hard, linked, linked, linked, linked, linked, linked, linked, hard, linked, linked, hard	#N/A	#N/A	#N/A	#N/A	#N/A	#N/A	linkedSoft, soft, soft, linkedSoft, linkedSoft, linkedSoft, neutral, neutral, linkedSoft, neutral, linkedSoft, neutral, soft	linked, soft, soft, linked, linked, linked, neutral, neutral, linked, neutral, linked, neutral, soft	hard, linkedSoft, hard, linkedSoft, linkedSoft, hard, linkedSoft, linkedSoft, linkedSoft, linkedSoft, linkedSoft, hard, linkedSoft	hard, linked, hard, linked, linked, hard, linked, linked, linked, linked, linked, hard, linked	linkedSoft, linkedSoft, hard, neutral, linkedSoft, linkedSoft, linkedSoft, linkedSoft, linkedSoft, linkedSoft, linkedSoft, hard, linkedSoft	linked, linked, hard, neutral, linked, linked, linked, linked, linked, linked, linked, hard, linked	linkedSoft, linkedSoft, neutral, linkedSoft, linkedSoft, linkedSoft, linkedSoft, linkedSoft, linkedSoft, linkedSoft, linkedSoft, hard, linkedSoft	linked, linked, neutral, linked, linked, linked, linked, linked, linked, linked, linked, hard, linked
			cox16	ENSAMXG00000038371	NW_019170559.1	35211145	35218223	GO:0031966;GO:0005739;GO:0005743;GO:0016020;GO:0016021	mitochondrial membrane;mitochondrion;mitochondrial inner membrane;membrane;integral component of membrane	cytochrome c oxidase assembly factor COX16 [Source:ZFIN;Acc:ZDB-GENE-050417-60]	na	na	na	.	.	.	.	.	.	.	.	.	.	LG4_Condition,Length,Melanophore,Eyesize,ToothCount,FinPLacement,PeduncleDepth,ChemicalSense,Weightloss.Protas2008_LensL,MaxTth,MelE,MaxIL.Protas2007_Eyesize.Yoshizawa2012	0.319696	0.285364	0.680354	0.0424183	0.21149	181	9	0.722	0.6375	0.651458	0.670875	0.56565	0.032654	181	0	0	0.00110497	0	0.2	0	180	181	0.415	0	0	0	0	181	181	0	0	0	0	0	181	181	0	0	0	0	0	181	181	0	0	0	0	0	181	181	0	0	0	0	0	181	181	0	0.00105531	0	0.191011	0.429	0	0	0.191011	0	0	0	0	0	0	0	0	0	0	0	0	0	0	0	0	0	181	0.00186101	0.336842	0.734	181	0	0	0	181	0	0	0	181	0	0	0	181	0	0	0	linkedHard, linkedHard, linkedHard	linked, linked, linked	linkedHard, linkedHard, linkedHard	linked, linked, linked	#N/A	#N/A	hard, linkedHard, linkedHard	hard, linked, linked	#N/A	#N/A	#N/A	#N/A	#N/A	#N/A	neutral, linkedSoft, soft	neutral, linked, soft	linkedHard, linkedSoft, linkedSoft	linked, linked, linked	linkedSoft, linkedSoft, linkedSoft	linked, linked, linked	linkedSoft, linkedSoft, neutral	linked, linked, neutral
			slc8a3	ENSAMXG00000021479	NW_019170559.1	35234195	35307956	GO:0016020;GO:0016021;GO:0046872;GO:0055085;GO:0006811;GO:0005886;GO:0006814;GO:0035725;GO:0005516;GO:0006816;GO:0015297;GO:0005432;GO:0007154	membrane;integral component of membrane;metal ion binding;transmembrane transport;ion transport;plasma membrane;sodium ion transport;sodium ion transmembrane transport;calmodulin binding;calcium ion transport;antiporter activity;calcium:sodium antiporter activity;cell communication	solute carrier family 8 member A3 [Source:NCBI gene;Acc:103030757]	na	abnormal channel response;abnormal circulating alkaline phosphatase level;abnormal circulating sodium level;abnormal sleep behavior;abnormal startle reflex;abnormal synaptic transmission;fatigue;impaired coordination;increased cerebral infarction size;increased circulating sodium level;increased circulating sodium level;increased erythrocyte cell number;increased hematocrit;increased startle reflex;increased startle reflex;neurodegeneration;shortened QT interval;skeletal muscle fiber necrosis	na	.	.	Yes	.	.	Yes	.	.	Yes	.	LG4_Condition,Length,Melanophore,Eyesize,ToothCount,FinPLacement,PeduncleDepth,ChemicalSense,Weightloss.Protas2008_LensL,MaxTth,MelE,MaxIL.Protas2007_Eyesize.Yoshizawa2012	0.660944	0.703802	0.70828	0.0457546	0.100957	1229	1	0.689	0.588305	0.651828	0.673477	0.0355619	0.152715	1229	42	0.781	4.06835e-05	0	0.05	0	1228	1229	0.158	0.00075555	0	0.928571	0	1228	1229	0.393	0.000796234	0	0.928571	0	1227	1229	0.44	0	0	0	0	1229	1229	0	4.06835e-05	0	0.05	0	1228	1229	0.218	4.06835e-05	0	0.05	0	1228	1229	0.218	1.74983e-05	0	0.0215054	0.164	0.00076233	0	0.0215054	0.431	0.000774849	0	0.938704	0.492	0	0	0	0	1.8298e-05	0	0.0224883	0.31	1.30336e-05	0	0.0160183	0.249	1229	8.1367e-05	0.1	0.181	1229	7.92806e-05	0.0974359	0.346	1229	0.000111933	0.137566	0.305	1229	0	0	0	1229	0	0	0	hard, linkedHard, linkedHard, linkedHard, linkedHard, hard, linkedSoft, linkedHard, hard, linkedHard, linkedHard, linkedHard, linkedHard, linkedHard, linkedHard, linkedHard	hard, linked, linked, linked, linked, hard, linked, linked, hard, linked, linked, linked, linked, linked, linked, linked	hard, hard, hard, linkedHard, linkedHard, linkedHard, linkedHard, linkedHard, linkedHard, linkedHard, linkedSoft, linkedHard, linkedHard, linkedHard, hard, linkedHard	hard, hard, hard, linked, linked, linked, linked, linked, linked, linked, linked, linked, linked, linked, hard, linked	#N/A	#N/A	linkedHard, linkedHard, linkedHard, linkedHard, linkedHard, hard, linkedHard, linkedHard, linkedHard, linkedHard, hard, linkedHard, hard, hard, linkedHard, linkedHard	linked, linked, linked, linked, linked, hard, linked, linked, linked, linked, hard, linked, hard, hard, linked, linked	#N/A	#N/A	#N/A	#N/A	#N/A	#N/A	neutral, soft, neutral, neutral, neutral, neutral, neutral, neutral, soft, neutral, soft, soft, neutral, neutral, neutral, neutral	neutral, soft, neutral, neutral, neutral, neutral, neutral, neutral, soft, neutral, soft, soft, neutral, neutral, neutral, neutral	linkedSoft, linkedSoft, linkedSoft, linkedSoft, neutral, linkedSoft, linkedSoft, linkedSoft, linkedSoft, linkedSoft, hard, linkedSoft, linkedHard, neutral, linkedSoft, linkedSoft	linked, linked, linked, linked, neutral, linked, linked, linked, linked, linked, hard, linked, linked, neutral, linked, linked	linkedSoft, linkedSoft, linkedSoft, linkedSoft, linkedSoft, linkedSoft, linkedSoft, linkedSoft, linkedSoft, linkedSoft, linkedSoft, linkedSoft, linkedSoft, linkedSoft, linkedSoft, linkedSoft	linked, linked, linked, linked, linked, linked, linked, linked, linked, linked, linked, linked, linked, linked, linked, linked	linkedSoft, linkedSoft, neutral, neutral, soft, neutral, neutral, linkedSoft, linkedSoft, soft, linkedSoft, neutral, linkedSoft, soft, linkedSoft, neutral	linked, linked, neutral, neutral, soft, neutral, neutral, linked, linked, soft, linked, neutral, linked, soft, linked, neutral
				ENSAMXG00000037928	NW_019170559.1	35318544	35325310	GO:0016020;GO:0016021	membrane;integral component of membrane		na	na	na	.	.	.	.	.	.	.	.	.	.	LG4_Condition,Length,Melanophore,Eyesize,ToothCount,FinPLacement,PeduncleDepth,ChemicalSense,Weightloss.Protas2008_LensL,MaxTth,MelE,MaxIL.Protas2007_Eyesize.Yoshizawa2012	0.707309	0.707525	0.707835	0.705808	0.000480905	92	0	0	0.565026	0.586129	0.605567	0.464515	0.0427187	92	0	0	0	0	0	0	92	92	0	0	0	0	0	92	92	0	0	0	0	0	92	92	0	0	0	0	0	92	92	0	0	0	0	0	92	92	0	0	0	0	0	92	92	0	0	0	0	0	0	0	0	0	0	0	0	0	0	0	0	0	0	0	0	0	0	0	0	0	92	0	0	0	92	0	0	0	92	0	0	0	92	0	0	0	92	0	0	0	linkedHard, linkedHard	linked, linked	linkedHard, linkedHard	linked, linked	#N/A	#N/A	linkedHard, linkedHard	linked, linked	#N/A	#N/A	#N/A	#N/A	#N/A	#N/A	neutral, neutral	neutral, neutral	linkedSoft, linkedSoft	linked, linked	linkedSoft, linkedSoft	linked, linked	soft, soft	soft, soft
			map3k9	ENSAMXG00000021475	NW_019170559.1	35332277	35348272	GO:0000166;GO:0005524;GO:0004672;GO:0004674;GO:0006468	nucleotide binding;ATP binding;protein kinase activity;protein serine/threonine kinase activity;protein phosphorylation	mitogen-activated protein kinase kinase kinase 9 [Source:ZFIN;Acc:ZDB-GENE-081113-5]	na	no abnormal phenotype detected	na	.	.	.	.	.	.	.	.	.	.	LG4_Condition,Length,Melanophore,Eyesize,ToothCount,FinPLacement,PeduncleDepth,ChemicalSense,Weightloss.Protas2008_LensL,MaxTth,MelE,MaxIL.Protas2007_Eyesize.Yoshizawa2012	0.483741	0.550806	0.699744	0.00891147	0.177115	2216	21	0.761	0.603014	0.666614	0.673488	0.147159	0.117789	2216	0	0	0.00364432	0	1	2	2197	2216	0.852	0.00113229	0	0.785714	0	2207	2216	0.495	0.00106295	0	0.785714	0	2208	2216	0.523	0.00190485	0	1	2	2206	2216	0.586	0.000176019	0	0.125	0	2207	2216	0.318	0.00181671	0	1	2	2208	2216	0.57	0.00363749	0	1	0.869	0.00105213	0	1	0.514	0.00104193	0	0.805068	0.578	0.00182967	0	1	0.593	4.49384e-05	0	0.0644563	0.335	0.00178029	0	1	0.593	2216	0.00210669	0.521053	0.779	2216	9.02527e-05	0.05	0.36	2216	0.000614611	0.47619	0.585	2216	0.000254535	0.193457	0.594	2216	6.69457e-05	0.0769231	0.68	linkedHard, linkedHard, hard, hard, linkedHard	linked, linked, hard, hard, linked	hard, hard, linkedHard, linkedHard, hard	hard, hard, linked, linked, hard	#N/A	#N/A	linkedHard, hard, linkedHard, linkedHard, linkedHard	linked, hard, linked, linked, linked	#N/A	#N/A	#N/A	#N/A	#N/A	#N/A	linkedSoft, neutral, linkedSoft, neutral, neutral	linked, neutral, linked, neutral, neutral	linkedSoft, linkedSoft, linkedSoft, linkedSoft, hard	linked, linked, linked, linked, hard	neutral, linkedSoft, linkedSoft, linkedSoft, neutral	neutral, linked, linked, linked, neutral	neutral, linkedSoft, neutral, linkedSoft, linkedSoft	neutral, linked, neutral, linked, linked
			TTC9	ENSAMXG00000040789	NW_019170559.1	35367412	35373217	GO:0005515	protein binding	tetratricopeptide repeat domain 9 [Source:HGNC Symbol;Acc:HGNC:20267]	na	abnormal branching of the mammary ductal tree;increased body weight;increased spleen weight;increased thymus weight;thymus hyperplasia	na	.	.	.	.	.	.	.	.	Yes	.	LG4_Condition,Length,Melanophore,Eyesize,ToothCount,FinPLacement,PeduncleDepth,ChemicalSense,Weightloss.Protas2008_LensL,MaxTth,MelE,MaxIL.Protas2007_Eyesize.Yoshizawa2012	0.699135	0.707099	0.708036	0.607989	0.0199424	456	0	0	0.671448	0.673362	0.673481	0.653002	0.00450669	456	0	0	0	0	0	0	456	456	0	0	0	0	0	456	456	0	0	0	0	0	456	456	0	0	0	0	0	456	456	0	0	0	0	0	456	456	0	0	0	0	0	456	456	0	0	0	0	0	0	0	0	0	0	0	0	0	0	0	0	0	0	0	0	0	0	0	0	0	456	0	0	0	456	0	0	0	456	0	0	0	456	0	0	0	456	0	0	0	linkedHard, linkedHard, hard	linked, linked, hard	soft	soft	linkedHard	linked	linkedHard, linkedHard, linkedHard	linked, linked, linked	#N/A	#N/A	#N/A	#N/A	#N/A	#N/A	soft, soft, soft	soft, soft, soft	linkedSoft, linkedSoft, linkedSoft	linked, linked, linked	linkedSoft, neutral, soft	linked, neutral, soft	linkedSoft, linkedSoft, soft	linked, linked, soft
			med6	ENSAMXG00000021470	NW_019170559.1	35376739	35384103	GO:0005634;GO:0006357;GO:0003712;GO:0016592	nucleus;regulation of transcription by RNA polymerase II;transcription coregulator activity;mediator complex	mediator complex subunit 6 [Source:NCBI gene;Acc:103030122]	na	na	na	.	.	.	.	.	.	.	.	.	.	LG4_Condition,Length,Melanophore,Eyesize,ToothCount,FinPLacement,PeduncleDepth,ChemicalSense,Weightloss.Protas2008_LensL,MaxTth,MelE,MaxIL.Protas2007_Eyesize.Yoshizawa2012	0.64151	0.697022	0.707831	0.0393515	0.168625	628	14	0.741	0.643874	0.668892	0.673356	0.389416	0.055262	628	0	0	0.00153111	0	0.961538	0	627	628	0.526	0.000284349	0	0.178571	0	627	628	0.271	0.000284349	0	0.178571	0	627	628	0.281	0.00153111	0	0.961538	0	627	628	0.505	0	0	0	0	628	628	0	0.00153111	0	0.961538	0	627	628	0.507	0.00152032	0	0.95476	0.55	0.000292154	0	0.95476	0.306	0.000292154	0	0.183473	0.328	0.00154063	0	0.967515	0.53	0	0	0	0	0.00154063	0	0.967515	0.54	628	0	0	0	628	0	0	0	628	0.000484447	0.304233	0.515	628	0	0	0	628	0.000122489	0.0769231	0.764	linkedHard, linkedHard, linkedHard	linked, linked, linked	#N/A	#N/A	#N/A	#N/A	linkedHard, linkedHard, linkedHard	linked, linked, linked	#N/A	#N/A	#N/A	#N/A	#N/A	#N/A	soft, neutral, neutral	soft, neutral, neutral	linkedSoft, linkedSoft, linkedSoft	linked, linked, linked	neutral, linkedSoft, neutral	neutral, linked, neutral	linkedSoft, linkedSoft, linkedSoft	linked, linked, linked
			pcnx1	ENSAMXG00000021460	NW_019170559.1	35385502	35461428	GO:0016020;GO:0016021	membrane;integral component of membrane	pecanex 1 [Source:NCBI gene;Acc:103046765]	na	na	na	.	.	.	.	.	.	.	.	.	.	LG4_Condition,Length,Melanophore,Eyesize,ToothCount,FinPLacement,PeduncleDepth,ChemicalSense,Weightloss.Protas2008_LensL,MaxTth,MelE,MaxIL.Protas2007_Eyesize.Yoshizawa2012	0.603303	0.678592	0.708272	0.00231081	0.150408	5563	56	0.846	0.565482	0.623204	0.673487	1.0347e-06	0.14702	5563	78	0.849	0.00170523	0	1	2	5536	5563	0.57	0.00126557	0	0.916667	0	5538	5563	0.532	0.00134065	0	0.892857	0	5537	5563	0.601	0.00195425	0	1	3	5542	5563	0.595	0.00097765	0	0.925	0	5544	5563	0.568	0.00221941	0	1	3	5538	5563	0.649	0.00153486	0	1	0.553	0.00117639	0	1	0.551	0.00120103	0	0.907584	0.628	0.00186641	0	1	0.601	0.000833579	0	0.921318	0.593	0.00208987	0	1	0.656	5563	0.00088082	0.526316	0.43	5563	0.000632855	0.507937	0.706	5563	0.000902271	0.507937	0.712	5563	0.000320136	0.272177	0.642	5563	0.000227521	0.23908	0.834	linkedHard, linkedHard, hard, linkedHard, linkedHard, linkedHard, linkedHard, hard, hard, linkedHard, linkedHard, linkedHard, linkedHard, hard, hard, linkedHard	linked, linked, hard, linked, linked, linked, linked, hard, hard, linked, linked, linked, linked, hard, hard, linked	linkedHard, linkedSoft, linkedSoft, linkedSoft, soft, soft, linkedSoft, soft	linked, linked, linked, linked, soft, soft, linked, soft	#N/A	#N/A	linkedHard, hard, linkedHard, linkedHard, linkedHard, linkedHard, linkedHard, linkedHard, hard, linkedHard, linkedHard, linkedHard, linkedHard, linkedHard, hard, hard	linked, hard, linked, linked, linked, linked, linked, linked, hard, linked, linked, linked, linked, linked, hard, hard	#N/A	#N/A	#N/A	#N/A	linkedHard, hard, hard, linkedHard	linked, hard, hard, linked	soft, neutral, linkedSoft, neutral, soft, linkedSoft, linkedSoft, neutral, neutral, soft, soft, neutral, soft, neutral, soft, soft	soft, neutral, linked, neutral, soft, linked, linked, neutral, neutral, soft, soft, neutral, soft, neutral, soft, soft	soft, hard, linkedSoft, linkedSoft, linkedSoft, hard, linkedSoft, linkedSoft, linkedSoft, linkedSoft, hard, linkedSoft, linkedSoft, soft, linkedSoft, linkedSoft	soft, hard, linked, linked, linked, hard, linked, linked, linked, linked, hard, linked, linked, soft, linked, linked	neutral, linkedSoft, linkedSoft, neutral, soft, linkedSoft, soft, linkedSoft, neutral, soft, hard, linkedSoft, linkedSoft, linkedSoft, linkedSoft, linkedSoft	neutral, linked, linked, neutral, soft, linked, soft, linked, neutral, soft, hard, linked, linked, linked, linked, linked	linkedSoft, linkedSoft, linkedSoft, soft, neutral, linkedSoft, linkedSoft, linkedSoft, soft, linkedSoft, soft, linkedSoft, linkedSoft, soft, linkedSoft, soft	linked, linked, linked, soft, neutral, linked, linked, linked, soft, linked, soft, linked, linked, soft, linked, soft
			lgmn	ENSAMXG00000021444	NW_019170559.1	35465828	35483830	GO:0008233;GO:0016787;GO:0006508;GO:0004197;GO:0051603;GO:0031103;GO:0042246	peptidase activity;hydrolase activity;proteolysis;cysteine-type endopeptidase activity;proteolysis involved in cellular protein catabolic process;axon regeneration;tissue regeneration	legumain [Source:ZFIN;Acc:ZDB-GENE-021030-1]	bone mineralization occurs_in vertebra increased occurrence;whole organism increased amount	abnormal adaptive immunity;abnormal body length;abnormal bone marrow cell morphology/development;abnormal erythrocyte morphology;abnormal kidney interstitium morphology;abnormal kidney outer medulla outer stripe morphology;abnormal kidney physiology;abnormal leukocyte cell number;abnormal macrophage physiology;abnormal NK cell physiology;abnormal prepulse inhibitionabnormal proximal convoluted tubule morphology;abnormal renal glomerulus morphology;abnormal spleen morphology;abnormal tibia morphology;accumulation of giant lysosomes in kidney/renal tubule cells;albuminuria;anemia;decreased body length;decreased body weight;decreased bone mineral density;decreased erythrocyte cell number;decreased hematocrit;decreased hemoglobin content;decreased interleukin-12b secretion;decreased interleukin-6 secretion;decreased mean corpuscular hemoglobin;decreased mean corpuscular hemoglobin concentration;decreased renal glomerular filtration rate;decreased tumor necrosis factor secretion;enlarged spleen;extramedullary hematopoiesis;hydronephrosis;increased body temperature;increased circulating creatinine level;increased circulating tumor necrosis factor level;increased leukocyte cell number;increased liver weight;increased lymphocyte cell number;increased lymphocyte cell number;increased monocyte cell number;increased spleen weight;increased urine protein level;kidney cortex atrophy;lysosomal protein accumulation;pale kidney;renal glomerulus cysts;renal interstitial fibrosis;renal tubule atrophy;reticulocytosis;short tibia;slow postnatal weight gain	na	.	.	.	.	.	.	.	.	Yes	.	LG4_Condition,Length,Melanophore,Eyesize,ToothCount,FinPLacement,PeduncleDepth,ChemicalSense,Weightloss.Protas2008_LensL,MaxTth,MelE,MaxIL.Protas2007_Eyesize.Yoshizawa2012	0.512545	0.657282	0.707934	0.000334371	0.264131	976	135	0.942	0.401182	0.453238	0.673481	1.41338e-07	0.272978	976	236	0.969	0.00219262	0	0.78	0	969	976	0.679	0.00574117	0	0.973684	0	969	976	0.931	0.00345799	0	0.928571	0	969	976	0.88	0.00234038	0	0.973684	0	970	976	0.668	0.00262079	0	0.642105	0	970	976	0.829	0.00203381	0	0.58	0	970	976	0.614	0.001998	0	0.717905	0.664	0.00566825	0	0.717905	0.948	0.0031348	0	0.938704	0.901	0.00197998	0	0.969787	0.625	0.00212491	0	0.591151	0.821	0.0015125	0	0.401685	0.533	976	0.00200065	0.442105	0.762	976	0.00214245	0.492308	0.912	976	0.000474347	0.253968	0.509	976	0.000527598	0.102418	0.742	976	0.000381572	0.186207	0.878	linkedHard, linkedHard, linkedHard, linkedHard, linkedHard	linked, linked, linked, linked, linked	linkedHard, linkedHard, linkedSoft, linkedHard, linkedHard	linked, linked, linked, linked, linked	#N/A	#N/A	linkedHard, linkedHard, hard, hard, linkedHard	linked, linked, hard, hard, linked	#N/A	#N/A	#N/A	#N/A	#N/A	#N/A	soft, neutral, neutral, neutral, soft	soft, neutral, neutral, neutral, soft	soft, soft, soft, neutral, soft	soft, soft, soft, neutral, soft	linkedSoft, linkedSoft, linkedSoft, linkedSoft, linkedSoft	linked, linked, linked, linked, linked	linkedSoft, soft, linkedSoft, linkedSoft, linkedSoft	linked, soft, linked, linked, linked
				ENSAMXG00000021435	NW_019170559.1	35485555	35493706	GO:0005882	intermediate filament	syncoilin-like [Source:NCBI gene;Acc:103046148]	na	abnormal muscle physiology;impaired skeletal muscle contractility;increased circulating creatine kinase level	na	.	.	.	.	.	.	.	.	.	.	LG4_Condition,Length,Melanophore,Eyesize,ToothCount,FinPLacement,PeduncleDepth,ChemicalSense,Weightloss.Protas2008_LensL,MaxTth,MelE,MaxIL.Protas2007_Eyesize.Yoshizawa2012	0.360809	0.382072	0.702247	0.00127108	0.248118	735	136	0.942	0.61464	0.645751	0.67278	0.425692	0.0610921	735	0	0	0.00346939	0	1	1	725	735	0.839	0.000344114	0	0.161654	0	732	735	0.287	0.000631681	0	0.178571	0	727	735	0.389	0.00941242	0	1	5	728	735	0.967	0.000512193	0	0.0777778	0	728	735	0.443	0.00918367	0	1	1	727	735	0.967	0.00337211	0	1	0.849	0.000103374	0	1	0.255	0.000127036	0	0.0254492	0.27	0.00939412	0	1	0.972	0.000111725	0	0.0204457	0.383	0.00909697	0	1	0.975	735	0.00311493	0.505263	0.879	735	0.000798884	0.0974359	0.759	735	0.000442716	0.253968	0.491	735	0.000218461	0.107937	0.563	735	0	0	0	linkedHard, linkedHard, linkedHard	linked, linked, linked	linkedHard, linkedHard, linkedHard	linked, linked, linked	#N/A	#N/A	linkedHard, hard, hard	linked, hard, hard	#N/A	#N/A	#N/A	#N/A	#N/A	#N/A	soft, neutral, linkedSoft	soft, neutral, linked	neutral, linkedSoft, neutral	neutral, linked, neutral	linkedSoft, linkedSoft, linkedSoft	linked, linked, linked	linkedSoft, linkedSoft, soft	linked, linked, soft
				ENSAMXG00000043982	NW_019170559.1	35495508	35558596	NA	NA		na	na	na	.	.	.	.	.	.	.	.	.	.	LG4_Condition,Length,Melanophore,Eyesize,ToothCount,FinPLacement,PeduncleDepth,ChemicalSense,Weightloss.Protas2008_LensL,MaxTth,MelE,MaxIL.Protas2007_Eyesize.Yoshizawa2012	0.628863	0.66073	0.708204	0.371297	0.0759224	1121	0	0	0.368869	0.3436	0.670274	0.0142109	0.197918	1121	26	0.742	0.00174695	0	0.958333	0	1116	1121	0.58	0.00399918	0	0.973684	0	1114	1121	0.886	0.00229488	0	0.785714	0	1115	1121	0.788	0.00259206	0	0.973684	0	1118	1121	0.71	0.00180525	0	0.973684	0	1117	1121	0.735	0.00092297	0	0.958333	0	1118	1121	0.374	0.00166971	0	0.95255	0.588	0.00404644	0	0.95255	0.909	0.00232369	0	0.8124	0.838	0.00259127	0	0.969787	0.73	0.00175503	0	0.973667	0.777	0.000874951	0	0.96636	0.39	1121	0.00138035	0.478947	0.606	1121	0.000133869	0.0974359	0.406	1121	0.00155993	0.452381	0.847	1121	9.39012e-05	0.0526316	0.425	1121	7.43384e-05	0.0833333	0.694	linkedHard, linkedHard, linkedHard, linkedHard, linkedHard, linkedHard, linkedHard, linkedHard	linked, linked, linked, linked, linked, linked, linked, linked	linkedHard, linkedHard, linkedHard, linkedHard, linkedHard, linkedHard, linkedHard, linkedHard, linkedHard, linkedHard, linkedHard, linkedHard, linkedHard, linkedHard	linked, linked, linked, linked, linked, linked, linked, linked, linked, linked, linked, linked, linked, linked	linkedHard, linkedHard	linked, linked	linkedHard, linkedHard, linkedHard, linkedHard, linkedHard, linkedHard, linkedHard, linkedHard, linkedHard, linkedHard, linkedHard, linkedHard, linkedHard	linked, linked, linked, linked, linked, linked, linked, linked, linked, linked, linked, linked, linked	linkedHard, linkedHard, linkedHard, linkedHard, linkedHard, linkedHard, linkedHard	linked, linked, linked, linked, linked, linked, linked	#N/A	#N/A	linkedHard, hard, hard, hard, linkedHard, linkedHard, linkedHard, linkedHard, linkedHard	linked, hard, hard, hard, linked, linked, linked, linked, linked	linkedSoft, soft, neutral, linkedSoft, linkedSoft, soft, linkedSoft, neutral, linkedSoft, neutral, soft, linkedSoft, linkedSoft, neutral	linked, soft, neutral, linked, linked, soft, linked, neutral, linked, neutral, soft, linked, linked, neutral	neutral, linkedSoft, neutral, soft, linkedSoft, linkedSoft, linkedSoft, linkedSoft, linkedSoft, linkedSoft, linkedSoft, linkedSoft, linkedSoft, linkedSoft	neutral, linked, neutral, soft, linked, linked, linked, linked, linked, linked, linked, linked, linked, linked	linkedSoft, linkedSoft, linkedSoft, linkedSoft, linkedSoft, linkedSoft, linkedSoft, linkedSoft, linkedSoft, linkedSoft, linkedSoft, linkedSoft, linkedSoft, linkedSoft	linked, linked, linked, linked, linked, linked, linked, linked, linked, linked, linked, linked, linked, linked	linkedSoft, linkedSoft, linkedSoft, linkedSoft, linkedSoft, linkedSoft, linkedSoft, linkedSoft, linkedSoft, linkedSoft	linked, linked, linked, linked, linked, linked, linked, linked, linked, linked
			lrrc1	ENSAMXG00000005276	NW_019170559.1	35698388	35842092	GO:0005515	protein binding	leucine rich repeat containing 1 [Source:NCBI gene;Acc:103023999]	na	na	na	.	.	.	.	.	.	.	.	.	.	LG4_Condition,Length,Melanophore,Eyesize,ToothCount,FinPLacement,PeduncleDepth,ChemicalSense,Weightloss.Protas2008_LensL,MaxTth,MelE,MaxIL.Protas2007_Eyesize.Yoshizawa2012	0.653306	0.700832	0.708274	0.202715	0.109409	1404	0	0	0.469426	0.53562	0.672946	0.00529086	0.202294	1404	72	0.84	0	0	0	0	1404	1404	0	0.000788563	0	0.964286	0	1402	1404	0.401	0.000868974	0	0.941071	0	1400	1404	0.464	0	0	0	0	1404	1404	0	0.000114752	0	0.111111	0	1401	1404	0.279	0.000114752	0	0.111111	0	1401	1404	0.249	0	0	0	0	0.000775188	0	0	0.434	0.000813447	0	0.937434	0.503	0	0	0	0	6.04133e-05	0	0.0846995	0.349	5.51248e-05	0	0.0772849	0.266	1404	0	0	0	1404	0.000215937	0.203175	0.48	1404	0.000231764	0.253968	0.37	1404	0	0	0	1404	0	0	0	linkedSoft, linkedSoft, linkedHard, linkedHard, linkedHard, hard, linkedHard, linkedHard, linkedHard, linkedHard, linkedHard, linkedHard, linkedHard, linkedHard, linkedHard, linkedHard, hard, linkedHard	linked, linked, linked, linked, linked, hard, linked, linked, linked, linked, linked, linked, linked, linked, linked, linked, hard, linked	linkedHard, linkedHard, linkedHard, linkedHard, hard, linkedHard, linkedHard, hard, linkedHard, linkedHard, linkedHard, hard, linkedHard, linkedSoft, linkedHard, linkedHard, linkedHard, linkedHard, linkedHard, linkedHard, linkedSoft, hard, linkedHard, linkedSoft, linkedHard, linkedHard, linkedHard, linkedHard, linkedHard	linked, linked, linked, linked, hard, linked, linked, hard, linked, linked, linked, hard, linked, linked, linked, linked, linked, linked, linked, linked, linked, hard, linked, linked, linked, linked, linked, linked, linked	soft, linkedSoft, linkedSoft, linkedHard, linkedSoft, linkedSoft, linkedSoft, linkedSoft, linkedHard, linkedSoft, linkedSoft	soft, linked, linked, linked, linked, linked, linked, linked, linked, linked, linked	linkedHard, linkedHard, linkedHard, linkedHard, hard, linkedHard, hard, linkedHard, linkedHard, linkedHard, linkedHard, linkedHard, linkedHard, linkedHard, linkedHard, linkedHard, linkedHard, linkedHard	linked, linked, linked, linked, hard, linked, hard, linked, linked, linked, linked, linked, linked, linked, linked, linked, linked, linked	linkedHard, linkedHard, linkedHard, linkedHard	linked, linked, linked, linked	linkedSoft, linkedSoft	linked, linked	neutral, linkedSoft, linkedSoft, linkedSoft, linkedSoft, linkedSoft, neutral, neutral, neutral, linkedHard, soft, linkedSoft, neutral, soft, linkedSoft, linkedSoft, linkedSoft, soft, soft, linkedSoft, linkedSoft, linkedSoft, linkedSoft, linkedSoft, neutral, linkedSoft, neutral, soft, linkedSoft	neutral, linked, linked, linked, linked, linked, neutral, neutral, neutral, linked, soft, linked, neutral, soft, linked, linked, linked, soft, soft, linked, linked, linked, linked, linked, neutral, linked, neutral, soft, linked	soft, soft, soft, neutral, soft, soft, soft, neutral, soft, soft, soft, soft, neutral, neutral, neutral, soft, soft, neutral, soft, soft, soft, soft, soft, neutral, neutral, soft, soft, linkedSoft, soft	soft, soft, soft, neutral, soft, soft, soft, neutral, soft, soft, soft, soft, neutral, neutral, neutral, soft, soft, neutral, soft, soft, soft, soft, soft, neutral, neutral, soft, soft, linked, soft	neutral, neutral, soft, soft, soft, soft, soft, linkedSoft, soft, soft, neutral, neutral, neutral, neutral, soft, soft, soft, neutral, soft, soft, neutral, soft, neutral, neutral, neutral, soft, linkedSoft, linkedSoft, soft	neutral, neutral, soft, soft, soft, soft, soft, linked, soft, soft, neutral, neutral, neutral, neutral, soft, soft, soft, neutral, soft, soft, neutral, soft, neutral, neutral, neutral, soft, linked, linked, soft	soft, neutral, soft, neutral, neutral, neutral, soft, neutral, neutral, neutral, neutral, neutral, neutral, neutral, soft, linkedSoft, neutral, soft, soft, soft, neutral, neutral, soft, neutral, neutral, soft, neutral, soft, soft	soft, neutral, soft, neutral, neutral, neutral, soft, neutral, neutral, neutral, neutral, neutral, neutral, neutral, soft, linked, neutral, soft, soft, soft, neutral, neutral, soft, neutral, neutral, soft, neutral, soft, soft	neutral, soft, soft, neutral, soft, soft, neutral, soft, neutral, linkedSoft, neutral, soft, soft, soft, soft, soft, soft, soft, soft, soft, soft, soft, soft, neutral, soft, soft, neutral, soft, soft	neutral, soft, soft, neutral, soft, soft, neutral, soft, neutral, linked, neutral, soft, soft, soft, soft, soft, soft, soft, soft, soft, soft, soft, soft, neutral, soft, soft, neutral, soft, soft
			eloal	ENSAMXG00000012716	NW_019170559.1	35857711	35863120	GO:0005634;GO:0006368;GO:0070449;GO:0005515	nucleus;transcription elongation from RNA polymerase II promoter;elongin complex;protein binding	elongin A, like [Source:ZFIN;Acc:ZDB-GENE-131029-2]	na	na	na	.	.	.	.	.	.	.	.	.	.	LG4_Condition,Length,Melanophore,Eyesize,ToothCount,FinPLacement,PeduncleDepth,ChemicalSense,Weightloss.Protas2008_LensL,MaxTth,MelE,MaxIL.Protas2007_Eyesize.Yoshizawa2012	0.690926	0.700444	0.708226	0.502364	0.0277917	817	0	0	0.624629	0.672573	0.67348	0.00416445	0.142059	817	18	0.72	0	0	0	0	817	817	0	0	0	0	0	817	817	0	0	0	0	0	817	817	0	0	0	0	0	817	817	0	0	0	0	0	817	817	0	0	0	0	0	817	817	0	0	0	0	0	0	0	0	0	0	0	0	0	0	0	0	0	0	0	0	0	0	0	0	0	817	0	0	0	817	0	0	0	817	0	0	0	817	0	0	0	817	0	0	0	linkedHard, hard	linked, hard	linkedHard, linkedHard	linked, linked	soft, linkedHard	soft, linked	linkedHard, linkedHard	linked, linked	#N/A	#N/A	#N/A	#N/A	linkedHard, soft	linked, soft	neutral, linkedSoft	neutral, linked	soft, soft	soft, soft	soft, neutral	soft, neutral	soft, neutral	soft, neutral
			klhl31	ENSAMXG00000012698	NW_019170559.1	35863961	35871646	GO:0001933;GO:0005515	negative regulation of protein phosphorylation;protein binding	kelch like family member 31 [Source:NCBI gene;Acc:103047547]	anterior-posterior axis part_of whole organism deformed;cardiac ventricle deformed;embryo development disrupted;heart looping disrupted;pericardial cavity edematous;yolk edematous	abnormal muscle fiber morphology;abnormal quadriceps morphology;abnormal sarcomere morphology;abnormal Z line morphology;centrally nucleated skeletal muscle fibers;decreased body weight;decreased grip strength;decreased muscle weight;dilated sarcoplasmic reticulum;increased mitochondria number;myopathy;skeletal muscle fiber degeneration	na	.	.	.	.	.	.	.	Yes	Yes	.	LG4_Condition,Length,Melanophore,Eyesize,ToothCount,FinPLacement,PeduncleDepth,ChemicalSense,Weightloss.Protas2008_LensL,MaxTth,MelE,MaxIL.Protas2007_Eyesize.Yoshizawa2012	0.707529	0.70828	0.70828	0.698413	0.00216067	957	0	0	0.533913	0.612901	0.670263	0.0606574	0.167165	957	0	0	0	0	0	0	957	957	0	0.00103511	0	0.964286	0	955	957	0.469	0.00192193	0	0.964286	0	954	957	0.733	2.74982e-05	0	0.0263158	0	956	957	0.229	0.000895067	0	0.831579	0	955	957	0.546	0.000914316	0	0.85	0	955	957	0.372	0	0	0	0	0.00101214	0	0	0.504	0.00187567	0	0.96951	0.778	0	0	0	0	0.000846269	0	0.809033	0.596	0.000866071	0	0.827964	0.387	957	0	0	0	957	0.000325536	0.261538	0.557	957	7.4638e-05	0.0714286	0.284	957	5.49964e-05	0.0526316	0.373	957	0	0	0	hard, hard	hard, hard	hard, linkedHard	hard, linked	soft, soft	soft, soft	hard, linkedHard	hard, linked	#N/A	#N/A	#N/A	#N/A	soft, soft	soft, soft	soft, neutral	soft, neutral	soft, soft	soft, soft	soft, soft	soft, soft	soft, soft	soft, soft
				ENSAMXG00000029916	NW_019170559.1	35870459	35874916	GO:0006750;GO:0000166;GO:0005524;GO:0016874;GO:0004357	glutathione biosynthetic process;nucleotide binding;ATP binding;ligase activity;glutamate-cysteine ligase activity		na	abnormal embryo development;abnormal embryonic-extraembryonic boundary morphology;abnormal liver physiology;absent mesoderm;decreased cell proliferation;embryonic growth arrest;embryonic growth retardation;embryonic lethality between implantation and somite formation complete penetrance;embryonic lethality complete penetrance;failure to gastrulate;increased embryonic tissue cell apoptosis;no abnormal phenotype detected	na	.	.	.	.	.	.	.	.	.	.	LG4_Condition,Length,Melanophore,Eyesize,ToothCount,FinPLacement,PeduncleDepth,ChemicalSense,Weightloss.Protas2008_LensL,MaxTth,MelE,MaxIL.Protas2007_Eyesize.Yoshizawa2012	0.708276	0.708276	0.708276	0.708276	4.84343e-08	2	0	0	0.672171	0.672171	0.672194	0.672148	2.27435e-05	2	0	0	0	0	0	0	2	2	0	0	0	0	0	2	2	0	0	0	0	0	2	2	0	0	0	0	0	2	2	0	0	0	0	0	2	2	0	0	0	0	0	2	2	0	0	0	0	0	0	0	0	0	0	0	0	0	0	0	0	0	0	0	0	0	0	0	0	0	2	0	0	0	2	0	0	0	2	0	0	0	2	0	0	0	2	0	0	0	hard, hard	hard, hard	linkedHard, hard	linked, hard	linkedSoft, soft	linked, soft	hard, hard	hard, hard	#N/A	#N/A	#N/A	#N/A	linkedSoft, soft	linked, soft	soft, soft	soft, soft	soft, linkedSoft	soft, linked	soft, soft	soft, soft	soft, soft	soft, soft
			gclc	ENSAMXG00000012685	NW_019170559.1	35871497	35888149	GO:0006750;GO:0000166;GO:0005524;GO:0003824;GO:0016874;GO:0004357	glutathione biosynthetic process;nucleotide binding;ATP binding;catalytic activity;ligase activity;glutamate-cysteine ligase activity	glutamate-cysteine ligase catalytic subunit [Source:NCBI gene;Acc:103047245]	na	abnormal embryo development;abnormal embryonic-extraembryonic boundary morphology;abnormal liver physiology;absent mesoderm;decreased cell proliferation;embryonic growth arrest;embryonic growth retardation;embryonic lethality between implantation and somite formation complete penetrance;embryonic lethality complete penetrance;failure to gastrulate;increased embryonic tissue cell apoptosis;no abnormal phenotype detected	na	.	.	.	.	.	.	.	.	.	.	LG4_Condition,Length,Melanophore,Eyesize,ToothCount,FinPLacement,PeduncleDepth,ChemicalSense,Weightloss.Protas2008_LensL,MaxTth,MelE,MaxIL.Protas2007_Eyesize.Yoshizawa2012	0.700454	0.707146	0.708279	0.648337	0.0131405	763	0	0	0.460518	0.569417	0.672936	0.000118406	0.242433	763	110	0.895	0.000152905	0	0.05	0	760	763	0.183	0.00385055	0	1	1	760	763	0.88	0.00152827	0	0.941071	0	759	763	0.65	0.000119565	0	0.0578947	0	761	763	0.265	0.00239705	0	0.9	0	759	763	0.808	0.00243119	0	0.9	0	759	763	0.687	2.82594e-05	0	0.0215054	0.168	0.00384987	0	0.0215054	0.902	0.00136662	0	0.937434	0.674	1.07202e-05	0	0.00816879	0.264	0.0023091	0	0.89524	0.84	0.00227364	0	0.884282	0.69	763	0.000131062	0.1	0.188	763	0.00061498	0.184615	0.7	763	9.36155e-05	0.0714286	0.295	763	6.89798e-05	0.0526316	0.392	763	0.000174749	0.0666667	0.807	hard, linkedHard, linkedHard, hard, linkedHard	hard, linked, linked, hard, linked	linkedHard, linkedHard, hard, linkedHard, linkedHard	linked, linked, hard, linked, linked	linkedSoft, neutral, linkedSoft, linkedSoft, soft	linked, neutral, linked, linked, soft	hard, linkedHard, hard, linkedHard, linkedHard	hard, linked, hard, linked, linked	#N/A	#N/A	#N/A	#N/A	soft, linkedSoft, linkedSoft, linkedSoft, linkedSoft	soft, linked, linked, linked, linked	soft, neutral, soft, soft, soft	soft, neutral, soft, soft, soft	soft, linkedSoft, soft, soft, neutral	soft, linked, soft, soft, neutral	neutral, soft, soft, neutral, linkedSoft	neutral, soft, soft, neutral, linked	soft, soft, neutral, soft, neutral	soft, soft, neutral, soft, neutral
			elovl5	ENSAMXG00000012674	NW_019170559.1	35912473	35937093	GO:0009922;GO:0019368;GO:0030497;GO:0042759;GO:0042761;GO:0019367;GO:0005783;GO:0016021	fatty acid elongase activity;"fatty acid elongation, unsaturated fatty acid";fatty acid elongation;long-chain fatty acid biosynthetic process;very long-chain fatty acid biosynthetic process;"fatty acid elongation, saturated fatty acid";endoplasmic reticulum;integral component of membrane	ELOVL fatty acid elongase 5 [Source:NCBI gene;Acc:103046943]	na	abnormal liver physiology;female infertility;hepatic steatosis	na	.	.	.	.	.	.	.	.	.	.	LG4_Condition,Length,Melanophore,Eyesize,ToothCount,FinPLacement,PeduncleDepth,ChemicalSense,Weightloss.Protas2008_LensL,MaxTth,MelE,MaxIL.Protas2007_Eyesize.Yoshizawa2012	0.687688	0.70828	0.70828	0.402885	0.0528897	404	0	0	0.633162	0.673055	0.673481	0.33148	0.0733575	404	0	0	0	0	0	0	404	404	0	0	0	0	0	404	404	0	0	0	0	0	404	404	0	0	0	0	0	404	404	0	0	0	0	0	404	404	0	0	0	0	0	404	404	0	0	0	0	0	0	0	0	0	0	0	0	0	0	0	0	0	0	0	0	0	0	0	0	0	404	0	0	0	404	0	0	0	404	0	0	0	404	0	0	0	404	0	0	0	linkedHard, linkedHard, linkedHard, hard, linkedHard, linkedHard	linked, linked, linked, hard, linked, linked	linkedHard, linkedHard, linkedHard, linkedHard, linkedHard, linkedHard	linked, linked, linked, linked, linked, linked	linkedSoft, linkedSoft, linkedSoft, linkedSoft, neutral, linkedSoft	linked, linked, linked, linked, neutral, linked	linkedHard, linkedHard, linkedHard, linkedHard, hard, linkedHard	linked, linked, linked, linked, hard, linked	#N/A	#N/A	#N/A	#N/A	#N/A	#N/A	neutral, linkedSoft, soft, neutral, soft, neutral	neutral, linked, soft, neutral, soft, neutral	soft, neutral, soft, linkedSoft, neutral, neutral	soft, neutral, soft, linked, neutral, neutral	linkedSoft, soft, soft, neutral, neutral, neutral	linked, soft, soft, neutral, neutral, neutral	linkedHard, linkedHard, hard, linkedSoft, neutral, soft	linked, linked, hard, linked, neutral, soft
			fbxo9	ENSAMXG00000012644	NW_019170559.1	35954288	35996656	GO:0005737;GO:0005515	cytoplasm;protein binding	F-box protein 9 [Source:NCBI gene;Acc:103045917]	na	abnormal circulating cholesterol level;abnormal exploration in a new environment;abnormal mean corpuscular hemoglobin;decreased mean corpuscular hemoglobin;decreased mean corpuscular hemoglobin concentration;hypoactivity;increased circulating cholesterol level;increased circulating cholesterol level;increased hematocrit;small adrenal glands;small adrenal glands	na	.	.	.	.	.	.	.	.	.	.	LG4_Condition,Length,Melanophore,Eyesize,ToothCount,FinPLacement,PeduncleDepth,ChemicalSense,Weightloss.Protas2008_LensL,MaxTth,MelE,MaxIL.Protas2007_Eyesize.Yoshizawa2012	0.702843	0.70828	0.70828	0.107387	0.0331244	1017	0	0	0.536193	0.640394	0.67323	1.86562e-06	0.221715	1017	119	0.904	0.000245821	0	0.0666667	0	1013	1017	0.206	0.0032119	0	1	2	1010	1017	0.841	0.00228789	0	1	1	1011	1017	0.787	0.00131306	0	0.972222	0	1012	1017	0.456	0.00138695	0	0.95	0	1011	1017	0.66	0.00225664	0	0.95	0	1012	1017	0.657	6.98592e-05	0	0.0215054	0.185	0.00286545	0	0.0215054	0.843	0.00187342	0	1	0.778	0.000956393	0	0.968826	0.401	0.000936681	0	0.947472	0.62	0.00185726	0	0.941632	0.61	1017	9.83284e-05	0.1	0.183	1017	0.000611402	0.142308	0.699	1017	0.000460427	0.198413	0.501	1017	0.000408497	0.102418	0.692	1017	0.000379752	0.128736	0.877	linkedHard, linkedHard, linkedHard, soft, linkedHard, linkedHard, linkedHard, linkedHard, linkedHard	linked, linked, linked, soft, linked, linked, linked, linked, linked	linkedHard, linkedHard, linkedHard, linkedSoft, linkedHard, linkedSoft, linkedHard, linkedHard, linkedSoft	linked, linked, linked, linked, linked, linked, linked, linked, linked	linkedHard, linkedSoft, linkedSoft, linkedSoft, linkedHard, linkedSoft, linkedSoft, linkedHard, linkedSoft	linked, linked, linked, linked, linked, linked, linked, linked, linked	hard, linkedHard, linkedHard, linkedHard, linkedHard, linkedHard, linkedHard, linkedHard, linkedHard	hard, linked, linked, linked, linked, linked, linked, linked, linked	linkedSoft, linkedSoft	linked, linked	#N/A	#N/A	soft, neutral	soft, neutral	linkedSoft, linkedSoft, neutral, neutral, linkedSoft, neutral, linkedSoft, soft, linkedSoft	linked, linked, neutral, neutral, linked, neutral, linked, soft, linked	linkedHard, linkedSoft, linkedHard, hard, soft, linkedHard, soft, linkedHard, linkedHard	linked, linked, linked, hard, soft, linked, soft, linked, linked	linkedHard, hard, linkedSoft, linkedSoft, linkedSoft, neutral, linkedHard, linkedHard, linkedHard	linked, hard, linked, linked, linked, neutral, linked, linked, linked	linkedSoft, linkedSoft, linkedSoft, soft, linkedSoft, linkedSoft, linkedSoft, hard, linkedSoft	linked, linked, linked, soft, linked, linked, linked, hard, linked
			cnrip1b	ENSAMXG00000031062	NW_019170559.1	36069962	36075409	NA	NA	cannabinoid receptor interacting protein 1b [Source:ZFIN;Acc:ZDB-GENE-080722-33]	na	na	na	.	.	.	.	.	.	.	.	.	.	LG4_Condition,Length,Melanophore,Eyesize,ToothCount,FinPLacement,PeduncleDepth,ChemicalSense,Weightloss.Protas2008_LensL,MaxTth,MelE,MaxIL.Protas2007_Eyesize.Yoshizawa2012	0.562682	0.589189	0.686163	0.372686	0.0971576	435	0	0	0.552067	0.641739	0.670239	0.0754226	0.167557	435	0	0	0.00103448	0	0.4	0	433	435	0.396	0.00217786	0	0.947368	0	434	435	0.729	0.00155172	0	0.675	0	434	435	0.655	0.00217786	0	0.947368	0	434	435	0.638	0.000789474	0	0.343421	0	434	435	0.519	0.00155172	0	0.675	0	434	435	0.512	0.00100595	0	0.416082	0.415	0.00215641	0	0.416082	0.763	0.00145393	0	0.632458	0.696	0.00216049	0	0.939812	0.658	0.000461326	0	0.200677	0.497	0.00146996	0	0.639432	0.524	435	0.00139141	0.505263	0.61	435	0.00103448	0.45	0.812	435	0	0	0	435	0.000235444	0.102418	0.578	435	0	0	0	#N/A	#N/A	#N/A	#N/A	#N/A	#N/A	#N/A	#N/A	#N/A	#N/A	#N/A	#N/A	#N/A	#N/A	#N/A	#N/A	#N/A	#N/A	linkedSoft, neutral	linked, neutral	#N/A	#N/A
			ppp3r1a	ENSAMXG00000033267	NW_019170559.1	36076433	36098242	GO:0005509;GO:0043666;GO:0008597	calcium ion binding;regulation of phosphoprotein phosphatase activity;calcium-dependent protein serine/threonine phosphatase regulator activity	calcineurin subunit B type 1 [Source:NCBI gene;Acc:103037384]	na	abnormal angiogenesis;abnormal blood vessel morphology;abnormal extraembryonic tissue morphology;abnormal heart morphology;abnormal visceral yolk sac morphology;absent vitelline blood vessels;decreased embryo size;disorganized yolk sac vascular plexus;distended pericardium;embryonic lethality during organogenesis complete penetrance	na;na	.	.	.	.	.	.	.	Yes	.	.	LG4_Condition,Length,Melanophore,Eyesize,ToothCount,FinPLacement,PeduncleDepth,ChemicalSense,Weightloss.Protas2008_LensL,MaxTth,MelE,MaxIL.Protas2007_Eyesize.Yoshizawa2012	0.672751	0.690542	0.707409	0.531017	0.0389857	343	0	0	0.663412	0.668698	0.673213	0.618202	0.012683	343	0	0	0.00116618	0	0.4	0	342	343	0.432	0	0	0	0	343	343	0	0	0	0	0	343	343	0	0	0	0	0	343	343	0	0	0	0	0	343	343	0	0	0	0	0	343	343	0	0.00124261	0	0.426216	0.479	0	0	0.426216	0	0	0	0	0	0	0	0	0	0	0	0	0	0	0	0	0	343	0.00147307	0.505263	0.637	343	0	0	0	343	0	0	0	343	0	0	0	343	0	0	0	hard, linkedHard	hard, linked	linkedHard, linkedHard, linkedHard, linkedSoft	linked, linked, linked, linked	#N/A	#N/A	linkedHard, linkedHard	linked, linked	linkedHard, linkedHard	linked, linked	#N/A	#N/A	linkedHard, linkedHard	linked, linked	neutral, neutral	neutral, neutral	neutral, linkedHard, neutral, linkedHard	neutral, linked, neutral, linked	linkedSoft, linkedSoft, neutral, neutral, neutral, neutral	linked, linked, neutral, neutral, neutral, neutral	linkedSoft, linkedSoft, neutral, linkedSoft	linked, linked, neutral, linked
			pno1	ENSAMXG00000014973	NW_019170559.1	36099902	36102756	GO:0005634;GO:0003676;GO:0003723;GO:0005730	nucleus;nucleic acid binding;RNA binding;nucleolus	partner of NOB1 homolog [Source:NCBI gene;Acc:103037712]	na	embryonic growth arrest;embryonic lethality complete penetrance	na	.	.	.	.	.	.	.	.	.	.	LG4_Condition,Length,Melanophore,Eyesize,ToothCount,FinPLacement,PeduncleDepth,ChemicalSense,Weightloss.Protas2008_LensL,MaxTth,MelE,MaxIL.Protas2007_Eyesize.Yoshizawa2012	0.51722	0.526284	0.708128	0.0549334	0.172425	556	0	0	0.568212	0.616756	0.665965	0.366912	0.0932572	556	0	0	0.00154805	0	0.5	0	554	556	0.53	0.000608536	0	0.285714	0	554	556	0.354	0.000873587	0	0.285714	0	552	556	0.465	0.00164643	0	0.915414	0	555	556	0.531	0.00044964	0	0.1	0	553	556	0.424	0.00200732	0	0.941071	0	553	556	0.609	0.00142301	0	0.531915	0.526	0.000567462	0	0.531915	0.378	0.000726886	0	0.306496	0.475	0.00162356	0	0.902697	0.548	0.000227545	0	0.0760554	0.432	0.00187183	0	0.937434	0.613	556	0.00180803	0.526316	0.722	556	0.000677919	0.184615	0.723	556	0.000761295	0.42328	0.656	556	0.000184205	0.102418	0.53	556	0.000128469	0.0714286	0.771	linkedHard, linkedHard	linked, linked	linkedHard, linkedSoft	linked, linked	#N/A	#N/A	linkedHard, linkedHard	linked, linked	linkedHard, linkedHard	linked, linked	#N/A	#N/A	linkedHard, linkedHard	linked, linked	linkedSoft, neutral	linked, neutral	linkedHard, linkedSoft	linked, linked	linkedSoft, linkedSoft	linked, linked	linkedSoft, linkedSoft	linked, linked
			wdr92	ENSAMXG00000014971	NW_019170559.1	36103235	36110980	GO:0005515	protein binding	WD repeat domain 92 [Source:NCBI gene;Acc:103037057]	na	na	na	.	.	.	.	.	.	.	.	.	.	LG4_Condition,Length,Melanophore,Eyesize,ToothCount,FinPLacement,PeduncleDepth,ChemicalSense,Weightloss.Protas2008_LensL,MaxTth,MelE,MaxIL.Protas2007_Eyesize.Yoshizawa2012	0.574886	0.652879	0.706546	0.0215306	0.173862	799	25	0.774	0.610157	0.651666	0.672453	0.220754	0.098017	799	0	0	0.00231539	0	0.75	0	794	799	0.702	0.00235322	0	0.938492	0	796	799	0.755	0.00214989	0	0.890977	0	796	799	0.769	0.00243543	0	0.972222	0	796	799	0.684	0.000458478	0	0.193056	0	796	799	0.427	0.00221659	0	0.921053	0	796	799	0.648	0.00238403	0	0.783316	0.735	0.00229816	0	0.783316	0.782	0.00203347	0	0.870268	0.803	0.00238936	0	0.968826	0.698	0.00011114	0	0.0885788	0.383	0.0021432	0	0.910076	0.665	799	0.00214083	0.521053	0.784	799	0.000620168	0.296154	0.702	799	0.000178795	0.0714286	0.342	799	0.000263586	0.102418	0.601	799	0	0	0	linkedHard, linkedHard	linked, linked	linkedHard, linkedHard	linked, linked	#N/A	#N/A	linkedHard, linkedHard	linked, linked	linkedHard, linkedHard	linked, linked	#N/A	#N/A	linkedHard, linkedHard	linked, linked	linkedSoft, linkedSoft	linked, linked	linkedHard, linkedSoft	linked, linked	linkedSoft, linkedSoft	linked, linked	linkedSoft, linkedSoft	linked, linked
			psmb1	ENSAMXG00000033075	NW_019170559.1	36137337	36143540	GO:0005634;GO:0005737;GO:0004298;GO:0051603;GO:0000502;GO:0005839	nucleus;cytoplasm;threonine-type endopeptidase activity;proteolysis involved in cellular protein catabolic process;proteasome complex;proteasome core complex	proteasome 20S subunit beta 1 [Source:NCBI gene;Acc:103036260]	anatomical system quality;eye decreased size;gut hypoplastic;gut quality;head circular;head decreased size;heart quality;liver hypoplastic;liver quality;pericardium edematous	na	na	Yes	.	.	.	.	.	.	Yes	.	.	LG4_Condition,Length,Melanophore,Eyesize,ToothCount,FinPLacement,PeduncleDepth,ChemicalSense,Weightloss.Protas2008_LensL,MaxTth,MelE,MaxIL.Protas2007_Eyesize.Yoshizawa2012	0.505133	0.541022	0.691864	0.00724775	0.183012	390	21	0.761	0.650118	0.673273	0.673487	0.540129	0.036325	390	0	0	0.00294872	0	1	1	388	390	0.792	0.000274725	0	0.107143	0	389	390	0.269	0.000338828	0	0.107143	0	388	390	0.297	0.0025641	0	1	1	389	390	0.706	6.41026e-05	0	0.025	0	389	390	0.24	0.0025	0	0.975	0	389	390	0.698	0.00294962	0	1	0.81	0.000252585	0	1	0.296	0.000263463	0	0.102487	0.318	0.0025641	0	1	0.727	0	0	0	0	0.00248673	0	0.969825	0.726	390	0.000688259	0.268421	0.355	390	0.000128205	0.05	0.4	390	0.000508751	0.198413	0.528	390	0	0	0	390	0	0	0	linkedHard, linkedHard, linkedHard	linked, linked, linked	linkedHard, linkedHard, linkedHard	linked, linked, linked	#N/A	#N/A	linkedHard, linkedHard, linkedHard	linked, linked, linked	#N/A	#N/A	#N/A	#N/A	linkedHard, linkedHard, linkedHard	linked, linked, linked	neutral, neutral, neutral	neutral, neutral, neutral	linkedHard, neutral, neutral	linked, neutral, neutral	linkedSoft, linkedSoft, linkedSoft	linked, linked, linked	linkedSoft, linkedSoft, linkedSoft	linked, linked, linked
			perp	ENSAMXG00000039864	NW_019170559.1	36147105	36156185	GO:0016020;GO:0016021;GO:0009411;GO:0042981;GO:1902262	membrane;integral component of membrane;response to UV;regulation of apoptotic process;apoptotic process involved in blood vessel morphogenesis	p53 apoptosis effector related to PMP22 [Source:NCBI gene;Acc:103035936]	caudal fin collapsed;cell part_of ventral fin fold circular;epithelial cell part_of fin disorganized;epithelial cell part_of integument circular;epithelial cell part_of integument disorganized;epithelial cell part_of notochord circular;epithelial cell part_of notochord disorganized;integument apoptotic;integument part_of trunk rough;notochord apoptotic;notochord degenerate;pectoral fin apoptotic;pectoral fin decreased length;pectoral fin malformed;post-vent region decreased length;whole organism decreased length	decreased cellular sensitivity to gamma-irradiation;decreased neuron apoptosis;decreased thymocyte apoptosis;postnatal lethality complete penetrance	na	.	.	.	.	.	.	.	.	.	.	LG4_Condition,Length,Melanophore,Eyesize,ToothCount,FinPLacement,PeduncleDepth,ChemicalSense,Weightloss.Protas2008_LensL,MaxTth,MelE,MaxIL.Protas2007_Eyesize.Yoshizawa2012	0.469724	0.593743	0.68713	0.00665308	0.240525	445	76	0.881	0.602501	0.641858	0.673055	0.184692	0.0966532	445	0	0	0.00447191	0	0.7	0	442	445	0.896	0.00246684	0	0.892857	0	442	445	0.771	0.00252006	0	0.892857	0	442	445	0.813	0.00223142	0	0.966667	0	443	445	0.648	0.000171496	0	0.05	0	443	445	0.315	0.00206742	0	0.92	0	444	445	0.621	0.00451485	0	0.727573	0.912	0.0024227	0	0.727573	0.799	0.00246696	0	0.907584	0.854	0.00218166	0	0.968658	0.661	5.36501e-05	0	0.0224883	0.343	0.00204183	0	0.908613	0.647	445	0.00314607	0.478947	0.88	445	0.000218957	0.0974359	0.482	445	0.00112954	0.304233	0.777	445	0.000118273	0.0526316	0.457	445	0.000149813	0.0666667	0.79	linkedHard, linkedHard, linkedHard	linked, linked, linked	linkedHard, linkedHard, linkedHard	linked, linked, linked	#N/A	#N/A	linkedHard, linkedHard, linkedHard	linked, linked, linked	#N/A	#N/A	#N/A	#N/A	linkedHard, linkedHard	linked, linked	neutral, neutral, neutral	neutral, neutral, neutral	neutral, neutral, neutral	neutral, neutral, neutral	linkedSoft, linkedSoft, linkedSoft	linked, linked, linked	linkedSoft, linkedSoft, linkedSoft	linked, linked, linked
			tnfaip3	ENSAMXG00000014966	NW_019170559.1	36166414	36177106	GO:0008233;GO:0008270;GO:0046872;GO:0006508;GO:0005634;GO:0005737;GO:0003677;GO:0008234;GO:0016579;GO:0016567;GO:0004843;GO:1904888	peptidase activity;zinc ion binding;metal ion binding;proteolysis;nucleus;cytoplasm;DNA binding;cysteine-type peptidase activity;protein deubiquitination;protein ubiquitination;thiol-dependent ubiquitin-specific protease activity;cranial skeletal system development	TNF alpha induced protein 3 [Source:NCBI gene;Acc:103035626]	ethmoid cartilage shape;head malformed;mandibular arch skeleton decreased size;Meckel's cartilage morphology;notochord development disrupted;pericardium edematous;pharyngeal arch cartilage malformed;post-vent region curled;post-vent region necrotic;trunk decreased thickness;trunk necrotic	abnormal chemokine secretionabnormal cytokine secretionabnormal inflammatory response;decreased body size;decreased interleukin-6 secretion;enlarged spleen;increased B cell number;increased CD4-positive alpha beta T cell number;increased CD8-positive alpha-beta T cell number;increased granulocyte number;increased inflammatory response;increased lymphocyte cell number;increased macrophage cell number;increased myeloid cell number;increased myeloid cell number in bone marrow;increased sensitivity to induced morbidity/mortality;increased susceptibility to induced colitis;intestinal inflammation;joint inflammation;kidney inflammation;liver inflammation;myeloid hyperplasia;postnatal lethality incomplete penetrance;premature death;thick dermal layer;thick epidermis	na	.	.	.	.	.	.	.	.	.	.	LG4_Condition,Length,Melanophore,Eyesize,ToothCount,FinPLacement,PeduncleDepth,ChemicalSense,Weightloss.Protas2008_LensL,MaxTth,MelE,MaxIL.Protas2007_Eyesize.Yoshizawa2012	0.64995	0.698529	0.70828	0.127046	0.113159	1699	0	0	0.65352	0.672341	0.673488	0.284546	0.055215	1699	0	0	0.00117716	0	1	2	1697	1699	0.435	0.000202463	0	0.107143	0	1693	1699	0.246	0.00078933	0	0.725564	0	1692	1699	0.438	0.00119265	0	0.973684	0	1695	1699	0.429	0.000792058	0	0.763158	0	1693	1699	0.52	0.00167436	0	0.925	0	1693	1699	0.54	0.00117716	0	1	0.462	8.88543e-05	0	1	0.251	0.000554935	0	0.632867	0.414	0.00114294	0	0.969787	0.441	0.000493478	0	0.751529	0.507	0.00156157	0	0.912829	0.545	1699	0	0	0	1699	0.000733961	0.371266	0.74	1699	0.000239793	0.198413	0.374	1699	0.000153215	0.102418	0.498	1699	0	0	0	hard, hard, linkedHard	hard, hard, linked	hard, linkedHard, linkedHard	hard, linked, linked	#N/A	#N/A	linkedHard, linkedHard, linkedHard	linked, linked, linked	#N/A	#N/A	#N/A	#N/A	#N/A	#N/A	neutral, neutral, linkedSoft	neutral, neutral, linked	linkedSoft, soft, soft	linked, soft, soft	soft, soft, soft	soft, soft, soft	soft, linkedSoft, linkedSoft	soft, linked, linked
			olig3	ENSAMXG00000038663	NW_019170559.1	36259784	36262382	GO:0021520;GO:0006355;GO:0046983	spinal cord motor neuron cell fate specification;"regulation of transcription, DNA-templated";protein dimerization activity	oligodendrocyte transcription factor 3 [Source:ZFIN;Acc:ZDB-GENE-080903-1]	na	abnormal hippocampal mossy fiber morphology;abnormal inferior olivary complex morphology;abnormal neuron differentiationabnormal neuron specificationabnormal neuronal migrationabnormal rostral migratory stream morphology;cyanosis;neonatal lethality complete penetrance;respiratory failure	na	.	.	.	.	.	.	.	.	.	.	LG4_Condition,Length,Melanophore,Eyesize,ToothCount,FinPLacement,PeduncleDepth,ChemicalSense,Weightloss.Protas2008_LensL,MaxTth,MelE,MaxIL.Protas2007_Eyesize.Yoshizawa2012	0.69085	0.698409	0.706639	0.625699	0.0191131	496	0	0	0.666153	0.673062	0.673478	0.648254	0.0099122	496	0	0	0.00129608	0	0.5	0	494	496	0.467	0	0	0	0	496	496	0	0	0	0	0	496	496	0	0.000288018	0	0.142857	0	495	496	0.29	0	0	0	0	496	496	0	0.000288018	0	0.142857	0	495	496	0.281	0.00118442	0	0.520321	0.464	0	0	0.520321	0	0	0	0	0	0.000252415	0	0.125198	0.304	0	0	0	0	0.00026304	0	0.130468	0.3	496	0.00106112	0.526316	0.495	496	0	0	0	496	0	0	0	496	0	0	0	496	0.000512032	0.253968	0.898	#N/A	#N/A	#N/A	#N/A	#N/A	#N/A	#N/A	#N/A	#N/A	#N/A	#N/A	#N/A	#N/A	#N/A	neutral	neutral	neutral	neutral	linkedSoft	linked	linkedSoft	linked
			si:ch73-52p7.1	ENSAMXG00000031047	NW_019170559.1	36301926	36302309	NA	NA	si:ch73-52p7.1 [Source:ZFIN;Acc:ZDB-GENE-081107-46]	na	na	na	.	.	.	.	.	.	.	.	.	.	LG4_Condition,Length,Melanophore,Eyesize,ToothCount,FinPLacement,PeduncleDepth,ChemicalSense,Weightloss.Protas2008_LensL,MaxTth,MelE,MaxIL.Protas2007_Eyesize.Yoshizawa2012	0.688546	0.705709	0.708056	0.518058	0.037777	277	0	0	0.260016	0.244403	0.582185	0.00488185	0.216514	277	86	0.862	0	0	0	0	277	277	0	0.00709807	0	1	1	274	277	0.948	0.00639641	0	0.866541	0	274	277	0.946	0.0106403	0	1	1	274	277	0.973	0.00163205	0	0.2	0	274	277	0.706	0.00934828	0	0.894737	0	274	277	0.968	0	0	0	0	0.00701257	0	0	0.962	0.00603557	0	0.838186	0.968	0.0106122	0	1	0.978	0.000833773	0	0.179673	0.593	0.00914753	0	0.880582	0.976	277	0	0	0	277	0.00258166	0.328205	0.927	277	0.000257865	0.0714286	0.384	277	0.000380012	0.0526316	0.676	277	0	0	0	linkedHard	linked	linkedHard	linked	#N/A	#N/A	linkedHard	linked	linkedSoft	linked	#N/A	#N/A	linkedSoft	linked	neutral	neutral	neutral	neutral	linkedSoft	linked	linkedSoft	linked
			ifngr1l	ENSAMXG00000036514	NW_019170559.1	36322341	36360048	GO:0016020;GO:0016021;GO:0019221;GO:0004896;GO:0019955;GO:0005515	membrane;integral component of membrane;cytokine-mediated signaling pathway;cytokine receptor activity;cytokine binding;protein binding	Astyanax mexicanus interferon gamma receptor 1-like (ifngr1l), mRNA. [Source:RefSeq mRNA;Acc:NM_001360821]	na	na	na	.	.	.	.	.	.	.	.	.	.	LG4_Condition,Length,Melanophore,Eyesize,ToothCount,FinPLacement,PeduncleDepth,ChemicalSense,Weightloss.Protas2008_LensL,MaxTth,MelE,MaxIL.Protas2007_Eyesize.Yoshizawa2012	0.537458	0.611353	0.705326	0.117178	0.154373	835	0	0	0.576445	0.653417	0.673109	0.0527928	0.178515	835	0	0	0.00137725	0	0.45	0	831	835	0.487	0.0015562	0	0.928571	0	830	835	0.605	0.0015785	0	0.860902	0	830	835	0.662	0.00243414	0	1	1	832	835	0.684	0.000396266	0	0.121053	0	831	835	0.407	0.00227072	0	0.921053	0	831	835	0.659	0.00137324	0	0.466111	0.513	0.00143656	0	0.466111	0.618	0.00136977	0	0.832723	0.675	0.00236185	0	1	0.693	0.00012087	0	0.0555556	0.388	0.00217071	0	0.910076	0.671	835	0.00187205	0.521053	0.737	835	0.00057654	0.184615	0.686	835	0.000716028	0.388889	0.636	835	0.000199657	0.114082	0.546	835	0	0	0	linkedHard, linkedHard, hard, hard, linkedHard, linkedHard, hard, linkedHard, hard	linked, linked, hard, hard, linked, linked, hard, linked, hard	linkedSoft, hard, hard, linkedHard, linkedHard, linkedHard, hard, soft, linkedSoft	linked, hard, hard, linked, linked, linked, hard, soft, linked	linkedSoft, soft, linkedSoft, linkedHard, soft, soft, linkedSoft, linkedSoft	linked, soft, linked, linked, soft, soft, linked, linked	#N/A	#N/A	#N/A	#N/A	#N/A	#N/A	linkedSoft, linkedSoft, linkedSoft, linkedSoft, soft, linkedSoft, soft, linkedSoft, soft	linked, linked, linked, linked, soft, linked, soft, linked, soft	neutral, soft, soft, soft, linkedSoft, neutral, linkedSoft, linkedSoft, soft	neutral, soft, soft, soft, linked, neutral, linked, linked, soft	hard, linkedSoft, linkedSoft, linkedSoft, soft, hard, linkedSoft, linkedSoft, linkedSoft	hard, linked, linked, linked, soft, hard, linked, linked, linked	linkedSoft, linkedSoft, linkedSoft, linkedSoft, linkedSoft, linkedSoft, linkedSoft, linkedSoft, linkedSoft	linked, linked, linked, linked, linked, linked, linked, linked, linked	linkedSoft, linkedSoft, hard, linkedSoft, hard, linkedSoft, linkedSoft, linkedSoft, linkedSoft	linked, linked, hard, linked, hard, linked, linked, linked, linked
				ENSAMXG00000038509	NW_019170559.1	36328714	36332623	NA	NA		na	na	na	.	.	.	.	.	.	.	.	.	.	LG4_Condition,Length,Melanophore,Eyesize,ToothCount,FinPLacement,PeduncleDepth,ChemicalSense,Weightloss.Protas2008_LensL,MaxTth,MelE,MaxIL.Protas2007_Eyesize.Yoshizawa2012																							0							0							0							0							0							0				0				0				0				0				0				0																					hard, hard	hard, hard	hard, hard	hard, hard	soft, soft	soft, soft	#N/A	#N/A	#N/A	#N/A	#N/A	#N/A	soft, soft	soft, soft	soft, soft	soft, soft	hard, linkedSoft	hard, linked	linkedSoft, linkedSoft	linked, linked	linkedSoft, linkedSoft	linked, linked
			rab23	ENSAMXG00000014960	NW_019170559.1	36370134	36382022	GO:0005525;GO:0003924;GO:0003140;GO:0035469;GO:0061371;GO:0071910	GTP binding;GTPase activity;determination of left/right asymmetry in lateral mesoderm;determination of pancreatic left/right asymmetry;determination of heart left/right asymmetry;determination of liver left/right asymmetry	RAB23, member RAS oncogene family [Source:NCBI gene;Acc:103034251]	determination of heart left/right asymmetry process quality;determination of left/right asymmetry in lateral mesoderm process quality;determination of liver left/right asymmetry process quality;determination of pancreatic left/right asymmetry process quality	abnormal axial skeleton morphology;abnormal dorsal root ganglion morphology;abnormal eye morphology;abnormal forelimb zeugopod morphology;abnormal hindlimb zeugopod morphology;abnormal lens inductionabnormal lens vesicle development;abnormal limb development;abnormal neural tube closure;abnormal neural tube morphology;abnormal neural tube ventricular layer morphology;abnormal optic cup morphology;abnormal postnatal subventricular zone morphology;abnormal retinal neuronal layer morphology;abnormal spinal cord central canal morphology;abnormal spinal cord morphology;abnormal tarsal bone morphology;abnormal vertebral arch development;absent tibia;anophthalmia;embryonic lethality during organogenesis complete penetrance;embryonic lethality during organogenesis incomplete penetrance;exencephaly;incomplete caudal neuropore closure;open neural tube;polydactyly;prenatal lethality;prenatal lethality prior to heart atrial septation;preweaning lethality complete penetrance;preweaning lethality complete penetrance;skin detachment;spina bifida;spina bifida occulta	na	Yes	.	.	.	.	.	.	Yes	.	.	LG4_Condition,Length,Melanophore,Eyesize,ToothCount,FinPLacement,PeduncleDepth,ChemicalSense,Weightloss.Protas2008_LensL,MaxTth,MelE,MaxIL.Protas2007_Eyesize.Yoshizawa2012	0.468982	0.532394	0.707964	0.0803726	0.221692	319	0	0	0.520079	0.572221	0.670558	0.169461	0.160596	319	0	0	0.00626959	0	1	2	317	319	0.94	0.001096	0	0.296992	0	317	319	0.486	0.00232871	0	0.692857	0	317	319	0.792	0.000247484	0	0.0526316	0	317	319	0.285	0.00320904	0	0.926316	0	317	319	0.87	0.0031348	0	0.95	0	317	319	0.785	0.00626959	0	1	0.951	0.000709903	0	1	0.416	0.00208163	0	0.650454	0.809	0	0	0	0	0.0028835	0	0.916953	0.883	0.00299636	0	0.939819	0.794	319	0	0	0	319	0.000610883	0.0974359	0.698	319	0.0013269	0.42328	0.816	319	0.000486049	0.102418	0.727	319	0	0	0	linkedHard, linkedHard, linkedHard	linked, linked, linked	linkedHard, linkedHard, linkedHard	linked, linked, linked	linkedSoft, neutral, linkedHard	linked, neutral, linked	linkedHard, linkedHard	linked, linked	linkedHard, linkedHard	linked, linked	linkedHard, linkedHard	linked, linked	linkedHard, linkedHard, linkedHard	linked, linked, linked	neutral, linkedSoft, linkedSoft	neutral, linked, linked	linkedSoft, neutral, linkedSoft	linked, neutral, linked	linkedSoft, linkedSoft, linkedSoft	linked, linked, linked	linkedSoft, linkedSoft, linkedSoft	linked, linked, linked
			bag2	ENSAMXG00000014959	NW_019170559.1	36389803	36395900	GO:0050790;GO:0051087;GO:0000774	regulation of catalytic activity;chaperone binding;adenyl-nucleotide exchange factor activity	BAG cochaperone 2 [Source:NCBI gene;Acc:103033174]	na	na	na	.	.	.	.	.	.	.	.	.	.	LG4_Condition,Length,Melanophore,Eyesize,ToothCount,FinPLacement,PeduncleDepth,ChemicalSense,Weightloss.Protas2008_LensL,MaxTth,MelE,MaxIL.Protas2007_Eyesize.Yoshizawa2012	0.659416	0.668759	0.70454	0.501731	0.0415027	414	0	0	0.610663	0.637041	0.672645	0.402204	0.0606782	414	0	0	0.00211353	0	0.825	0	412	414	0.663	0.00273782	0	0.928571	0	411	414	0.802	0.00273782	0	0.928571	0	411	414	0.834	0.00239276	0	0.964286	0	412	414	0.677	0.000127129	0	0.0263158	0	412	414	0.288	0.00227017	0	0.93985	0	413	414	0.659	0.00200423	0	0.811986	0.665	0.00271278	0	0.811986	0.83	0.0027305	0	0.938704	0.876	0.00234524	0	0.968585	0.691	0	0	0	0	0.00225959	0	0.935469	0.688	414	0.000889906	0.268421	0.433	414	0.000127129	0.0526316	0.399	414	0.00106715	0.304233	0.761	414	0.000127129	0.0526316	0.468	414	0.000172533	0.0714286	0.806	hard, hard	hard, hard	linkedHard, hard	linked, hard	#N/A	#N/A	#N/A	#N/A	#N/A	#N/A	#N/A	#N/A	soft, soft	soft, soft	soft, soft	soft, soft	soft, soft	soft, soft	#N/A	#N/A	soft, soft	soft, soft
			znf451	ENSAMXG00000014956	NW_019170559.1	36395741	36409135	NA	NA	zinc finger protein 451 [Source:NCBI gene;Acc:103033500]	na	na	na	.	.	.	.	.	.	.	.	.	.	LG4_Condition,Length,Melanophore,Eyesize,ToothCount,FinPLacement,PeduncleDepth,ChemicalSense,Weightloss.Protas2008_LensL,MaxTth,MelE,MaxIL.Protas2007_Eyesize.Yoshizawa2012	0.686065	0.706154	0.708242	0.259858	0.0549105	1609	0	0	0.629281	0.673298	0.673488	0.0748805	0.122809	1609	0	0	0.00183862	0	1	1	1602	1609	0.602	0.000827833	0	0.921053	0	1605	1609	0.412	0.00023904	0	0.192308	0	1607	1609	0.266	0.00180591	0	1	1	1605	1609	0.565	0.000588793	0	0.921053	0	1607	1609	0.467	0.00121711	0	1	1	1607	1609	0.436	0.00182799	0	1	0.625	0.000817252	0	1	0.446	0.000264131	0	0.212493	0.318	0.00178813	0	1	0.584	0.000572053	0	0.919048	0.528	0.00122275	0	1	0.466	1609	0.00101403	0.442105	0.479	1609	0	0	0	1609	0.000401587	0.323077	0.468	1609	0.000125539	0.14936	0.466	1609	5.1792e-05	0.0833333	0.647	linkedSoft, linkedHard, linkedHard, hard	linked, linked, linked, hard	linkedSoft, linkedHard, linkedHard, linkedSoft	linked, linked, linked, linked	#N/A	#N/A	#N/A	#N/A	#N/A	#N/A	#N/A	#N/A	linkedSoft, neutral, soft, linkedSoft	linked, neutral, soft, linked	soft, linkedSoft, soft, linkedSoft	soft, linked, soft, linked	neutral, neutral, soft, neutral	neutral, neutral, soft, neutral	#N/A	#N/A	linkedSoft, linkedSoft, neutral, soft	linked, linked, neutral, soft
				ENSAMXG00000037736	NW_019170559.1	36416111	36421928	NA	NA		na	na	na	.	.	.	.	.	.	.	.	.	.	LG4_Condition,Length,Melanophore,Eyesize,ToothCount,FinPLacement,PeduncleDepth,ChemicalSense,Weightloss.Protas2008_LensL,MaxTth,MelE,MaxIL.Protas2007_Eyesize.Yoshizawa2012																							0							0							0							0							0							0				0				0				0				0				0				0																					linkedHard, linkedHard	linked, linked	linkedHard, linkedHard	linked, linked	#N/A	#N/A	#N/A	#N/A	#N/A	#N/A	#N/A	#N/A	linkedSoft, neutral	linked, neutral	soft, soft	soft, soft	neutral, neutral	neutral, neutral	#N/A	#N/A	neutral, neutral	neutral, neutral
				ENSAMXG00000042110	NW_019170559.1	36435864	36524721	GO:0003779;GO:0005515	actin binding;protein binding		na	abnormal axon morphology;abnormal axonal transport;abnormal brainstem morphology;abnormal circumvallate papillae morphology;abnormal dorsal root ganglion morphology;abnormal dorsal spinal root morphology;abnormal embryo size;abnormal embryo size;abnormal eye distance/ positionabnormal gait;abnormal glossopharyngeal ganglion morphology;abnormal locomotor activationabnormal mitochondrion morphology;abnormal motor capabilities/coordination/movement;abnormal motor coordination/ balance;abnormal muscle electrophysiology;abnormal muscle physiology;abnormal muscle spindle morphology;abnormal myelin sheath morphology;abnormal myelinationabnormal nervous system morphology;abnormal nervous system physiology;abnormal neuromuscular synapse morphology;abnormal neuron morphology;abnormal neuron physiology;abnormal postural reflex;abnormal posture;abnormal response to tactile stimuli;abnormal retinal blood vessel morphology;abnormal Schwann cell morphology;abnormal sciatic nerve morphology;abnormal sensory neuron morphology;abnormal skeletal muscle fiber morphology;abnormal skin pigmentationabnormal somatic nervous system morphology;abnormal spinal cord morphology;abnormal spinal nerve morphology;abnormal taste bud morphology;abnormal trigeminal motor nucleus morphology;abnormal vagus nerve morphology;abnormal Z line morphology;alopecia;ataxia;athetotic walking movements;axon degenerationaxonal dystrophy;axonal spheroids;blepharoptosis;blistering;cachexia;chromatolysis;conjunctivitis;decreased aggression;decreased body size;decreased body weight;decreased bone marrow cell number;decreased brain size;decreased myelin sheath thickness;decreased skeletal muscle fiber size;decreased startle reflex;delayed wound healing;demyelination;dystonia;enophthalmos;fecal incontinence;gliosis;head tilt;hypoactivity;impaired balance;impaired coordination;impaired limb coordination;impaired righting response;impaired skeletal muscle contractility;kinked tail;limb grasping;muscle spasm;muscle weakness;muscular atrophy;neurodegeneration;neuron degeneration;paresis;peripheral nervous system degeneration;persistence of hyaloid vascular system;persistence of hyaloid vascular system;positive geotaxis;postnatal lethality;postnatal lethality complete penetrance;premature death;preweaning lethality incomplete penetrance;preweaning lethality incomplete penetrance;seizures;slow postnatal weight gain;small dorsal root ganglion;stereotypic behavior;tremors;urinary incontinence;weakness	na	Yes	Yes	.	.	Yes	Yes	.	.	Yes	.	LG4_Condition,Length,Melanophore,Eyesize,ToothCount,FinPLacement,PeduncleDepth,ChemicalSense,Weightloss.Protas2008_LensL,MaxTth,MelE,MaxIL.Protas2007_Eyesize.Yoshizawa2012	0.653876	0.705569	0.708277	0.281141	0.118882	547	0	0	0.470327	0.664063	0.673477	0.000153456	0.279248	547	125	0.91	9.14077e-05	0	0.05	0	546	547	0.167	0.00169413	0	0.533835	0	544	547	0.639	0.0017041	0	0.464286	0	543	547	0.69	0.00178004	0	0.973684	0	546	547	0.56	0.00191716	0	0.973684	0	545	547	0.751	0.000137112	0	0.075	0	546	547	0.254	3.93152e-05	0	0.0215054	0.173	0.0016562	0	0.0215054	0.672	0.0017348	0	0.501813	0.754	0.00177292	0	0.969787	0.581	0.00187184	0	0.973667	0.793	7.26225e-05	0	0.0397245	0.27	547	0.000182815	0.1	0.198	547	0.000260161	0.142308	0.513	547	0.00211834	0.515873	0.891	547	9.62186e-05	0.0526316	0.428	547	0	0	0	linkedHard, linkedHard, linkedHard, linkedHard, linkedHard, linkedHard, linkedHard, linkedHard, linkedHard, linkedHard, linkedHard, hard, hard, linkedHard, hard, linkedHard, linkedHard, linkedHard, linkedHard	linked, linked, linked, linked, linked, linked, linked, linked, linked, linked, linked, hard, hard, linked, hard, linked, linked, linked, linked	linkedHard, linkedHard, linkedHard, linkedHard, linkedHard, hard, linkedHard, linkedHard, linkedHard, hard, linkedHard, hard, hard, linkedHard, linkedHard, hard, linkedHard, hard, linkedHard	linked, linked, linked, linked, linked, hard, linked, linked, linked, hard, linked, hard, hard, linked, linked, hard, linked, hard, linked	linkedHard, linkedSoft, hard, soft, linkedHard, soft, soft, linkedSoft, linkedHard, linkedHard, soft, linkedHard, soft, linkedHard, soft, linkedHard, linkedHard	linked, linked, hard, soft, linked, soft, soft, linked, linked, linked, soft, linked, soft, linked, soft, linked, linked	linkedHard, linkedHard, linkedHard, linkedHard, linkedHard, linkedHard, linkedHard, linkedHard, linkedHard, linkedHard, linkedHard, hard, linkedHard, linkedHard, linkedHard, linkedHard, linkedHard, linkedHard	linked, linked, linked, linked, linked, linked, linked, linked, linked, linked, linked, hard, linked, linked, linked, linked, linked, linked	#N/A	#N/A	hard, hard, hard	hard, hard, hard	linkedHard, hard, hard, linkedHard, linkedHard, linkedSoft, linkedSoft, linkedHard, linkedHard, linkedSoft, soft, linkedSoft	linked, hard, hard, linked, linked, linked, linked, linked, linked, linked, soft, linked	linkedSoft, neutral, soft, soft, soft, neutral, linkedSoft, neutral, neutral, neutral, neutral, linkedSoft, neutral, neutral, linkedSoft, linkedSoft, linkedSoft, linkedSoft, neutral	linked, neutral, soft, soft, soft, neutral, linked, neutral, neutral, neutral, neutral, linked, neutral, neutral, linked, linked, linked, linked, neutral	hard, hard, linkedSoft, linkedSoft, hard, linkedHard, hard, linkedSoft, linkedSoft, linkedSoft, linkedSoft, linkedHard, linkedHard, hard, linkedHard, linkedHard, hard, linkedSoft, hard	hard, hard, linked, linked, hard, linked, hard, linked, linked, linked, linked, linked, linked, hard, linked, linked, hard, linked, hard	soft, linkedSoft, neutral, linkedSoft, linkedSoft, soft, neutral, linkedSoft, linkedSoft, linkedSoft, linkedSoft, linkedSoft, linkedSoft, neutral, neutral, linkedSoft, linkedSoft, linkedSoft	soft, linked, neutral, linked, linked, soft, neutral, linked, linked, linked, linked, linked, linked, neutral, neutral, linked, linked, linked	linkedSoft, linkedSoft, linkedSoft, linkedSoft, neutral, neutral, soft, linkedSoft, soft, neutral, neutral, linkedSoft, linkedSoft, neutral, soft, linkedSoft, linkedSoft, linkedSoft, neutral	linked, linked, linked, linked, neutral, neutral, soft, linked, soft, neutral, neutral, linked, linked, neutral, soft, linked, linked, linked, neutral
				ENSAMXG00000030211	NW_019170559.1	36469255	36470502	NA	NA		na	na	na	.	.	.	.	.	.	.	.	.	.	LG4_Condition,Length,Melanophore,Eyesize,ToothCount,FinPLacement,PeduncleDepth,ChemicalSense,Weightloss.Protas2008_LensL,MaxTth,MelE,MaxIL.Protas2007_Eyesize.Yoshizawa2012																							0							0							0							0							0							0				0				0				0				0				0				0																					linkedHard	linked	hard	hard	linkedHard	linked	linkedHard	linked	#N/A	#N/A	#N/A	#N/A	linkedHard	linked	neutral	neutral	hard	hard	neutral	neutral	soft	soft
				ENSAMXG00000043116	NW_019170559.1	36528525	36546960	GO:0005737;GO:0005856;GO:0045104;GO:0005515	cytoplasm;cytoskeleton;intermediate filament cytoskeleton organization;protein binding		na	abnormal axon morphology;abnormal axonal transport;abnormal brainstem morphology;abnormal circumvallate papillae morphology;abnormal dorsal root ganglion morphology;abnormal dorsal spinal root morphology;abnormal embryo size;abnormal embryo size;abnormal eye distance/ positionabnormal gait;abnormal glossopharyngeal ganglion morphology;abnormal locomotor activationabnormal mitochondrion morphology;abnormal motor capabilities/coordination/movement;abnormal motor coordination/ balance;abnormal muscle electrophysiology;abnormal muscle physiology;abnormal muscle spindle morphology;abnormal myelin sheath morphology;abnormal myelinationabnormal nervous system morphology;abnormal nervous system physiology;abnormal neuromuscular synapse morphology;abnormal neuron morphology;abnormal neuron physiology;abnormal postural reflex;abnormal posture;abnormal response to tactile stimuli;abnormal retinal blood vessel morphology;abnormal Schwann cell morphology;abnormal sciatic nerve morphology;abnormal sensory neuron morphology;abnormal skeletal muscle fiber morphology;abnormal skin pigmentationabnormal somatic nervous system morphology;abnormal spinal cord morphology;abnormal spinal nerve morphology;abnormal taste bud morphology;abnormal trigeminal motor nucleus morphology;abnormal vagus nerve morphology;abnormal Z line morphology;alopecia;ataxia;athetotic walking movements;axon degenerationaxonal dystrophy;axonal spheroids;blepharoptosis;blistering;cachexia;chromatolysis;conjunctivitis;decreased aggression;decreased body size;decreased body weight;decreased bone marrow cell number;decreased brain size;decreased myelin sheath thickness;decreased skeletal muscle fiber size;decreased startle reflex;delayed wound healing;demyelination;dystonia;enophthalmos;fecal incontinence;gliosis;head tilt;hypoactivity;impaired balance;impaired coordination;impaired limb coordination;impaired righting response;impaired skeletal muscle contractility;kinked tail;limb grasping;muscle spasm;muscle weakness;muscular atrophy;neurodegeneration;neuron degeneration;paresis;peripheral nervous system degeneration;persistence of hyaloid vascular system;persistence of hyaloid vascular system;positive geotaxis;postnatal lethality;postnatal lethality complete penetrance;premature death;preweaning lethality incomplete penetrance;preweaning lethality incomplete penetrance;seizures;slow postnatal weight gain;small dorsal root ganglion;stereotypic behavior;tremors;urinary incontinence;weakness	na	Yes	Yes	.	.	Yes	Yes	.	.	Yes	.	LG4_Condition,Length,Melanophore,Eyesize,ToothCount,FinPLacement,PeduncleDepth,ChemicalSense,Weightloss.Protas2008_LensL,MaxTth,MelE,MaxIL.Protas2007_Eyesize.Yoshizawa2012	0.647707	0.694942	0.70828	0.203393	0.109611	4744	0	0	0.641413	0.66876	0.673478	0.320822	0.0647733	4744	0	0	0.00112282	0	0.95	0	4727	4744	0.419	0.000508645	0	0.973684	0	4733	4744	0.329	0.000325025	0	0.175	0	4723	4744	0.293	0.00185134	0	1	2	4734	4744	0.575	0.000639221	0	0.973684	0	4724	4744	0.479	0.00149506	0	1	1	4725	4744	0.5	0.00110726	0	0.957929	0.443	0.000443591	0	0.957929	0.343	0.0001451	0	0.141257	0.275	0.00183881	0	1	0.595	0.000452016	0	0.972973	0.494	0.00139916	0	1	0.508	4744	0.00125588	0.526316	0.565	4744	0.000490467	0.296154	0.65	4744	0.000113761	0.253968	0.307	4744	9.98658e-05	0.102418	0.433	4744	1.40528e-05	0.0666667	0.592	linkedHard, linkedHard, linkedHard, hard	linked, linked, linked, hard	linkedHard, linkedHard, linkedHard, linkedHard	linked, linked, linked, linked	linkedHard, linkedSoft, linkedHard, linkedHard	linked, linked, linked, linked	linkedHard, hard, linkedHard, linkedHard	linked, hard, linked, linked	#N/A	#N/A	#N/A	#N/A	#N/A	#N/A	linkedSoft, linkedSoft, soft, linkedSoft	linked, linked, soft, linked	linkedSoft, linkedSoft, linkedSoft, hard	linked, linked, linked, hard	linkedSoft, linkedSoft, linkedSoft, linkedSoft	linked, linked, linked, linked	linkedSoft, soft, linkedSoft, linkedSoft	linked, soft, linked, linked
				ENSAMXG00000040385	NW_019170559.1	36572869	36577479	GO:0005515	protein binding		na	abnormal axon morphology;abnormal axonal transport;abnormal brainstem morphology;abnormal circumvallate papillae morphology;abnormal dorsal root ganglion morphology;abnormal dorsal spinal root morphology;abnormal embryo size;abnormal embryo size;abnormal eye distance/ positionabnormal gait;abnormal glossopharyngeal ganglion morphology;abnormal locomotor activationabnormal mitochondrion morphology;abnormal motor capabilities/coordination/movement;abnormal motor coordination/ balance;abnormal muscle electrophysiology;abnormal muscle physiology;abnormal muscle spindle morphology;abnormal myelin sheath morphology;abnormal myelinationabnormal nervous system morphology;abnormal nervous system physiology;abnormal neuromuscular synapse morphology;abnormal neuron morphology;abnormal neuron physiology;abnormal postural reflex;abnormal posture;abnormal response to tactile stimuli;abnormal retinal blood vessel morphology;abnormal Schwann cell morphology;abnormal sciatic nerve morphology;abnormal sensory neuron morphology;abnormal skeletal muscle fiber morphology;abnormal skin pigmentationabnormal somatic nervous system morphology;abnormal spinal cord morphology;abnormal spinal nerve morphology;abnormal taste bud morphology;abnormal trigeminal motor nucleus morphology;abnormal vagus nerve morphology;abnormal Z line morphology;alopecia;ataxia;athetotic walking movements;axon degenerationaxonal dystrophy;axonal spheroids;blepharoptosis;blistering;cachexia;chromatolysis;conjunctivitis;decreased aggression;decreased body size;decreased body weight;decreased bone marrow cell number;decreased brain size;decreased myelin sheath thickness;decreased skeletal muscle fiber size;decreased startle reflex;delayed wound healing;demyelination;dystonia;enophthalmos;fecal incontinence;gliosis;head tilt;hypoactivity;impaired balance;impaired coordination;impaired limb coordination;impaired righting response;impaired skeletal muscle contractility;kinked tail;limb grasping;muscle spasm;muscle weakness;muscular atrophy;neurodegeneration;neuron degeneration;paresis;peripheral nervous system degeneration;persistence of hyaloid vascular system;persistence of hyaloid vascular system;positive geotaxis;postnatal lethality;postnatal lethality complete penetrance;premature death;preweaning lethality incomplete penetrance;preweaning lethality incomplete penetrance;seizures;slow postnatal weight gain;small dorsal root ganglion;stereotypic behavior;tremors;urinary incontinence;weakness	na	Yes	Yes	.	.	Yes	Yes	.	.	Yes	.	LG4_Condition,Length,Melanophore,Eyesize,ToothCount,FinPLacement,PeduncleDepth,ChemicalSense,Weightloss.Protas2008_LensL,MaxTth,MelE,MaxIL.Protas2007_Eyesize.Yoshizawa2012	0.537009	0.644386	0.688367	0.0557204	0.195158	201	0	0	0.669232	0.672072	0.673378	0.648981	0.00623201	201	0	0	0	0	0	0	201	201	0	0	0	0	0	201	201	0	0	0	0	0	201	201	0	0	0	0	0	201	201	0	0	0	0	0	201	201	0	0	0	0	0	201	201	0	0	0	0	0	0	0	0	0	0	0	0	0	0	0	0	0	0	0	0	0	0	0	0	0	201	0	0	0	201	0	0	0	201	0	0	0	201	0	0	0	201	0	0	0	#N/A	#N/A	#N/A	#N/A	#N/A	#N/A	#N/A	#N/A	#N/A	#N/A	#N/A	#N/A	#N/A	#N/A	hard	hard	hard	hard	soft	soft	hard	hard
				ENSAMXG00000039802	NW_019170559.1	36609342	36614972	GO:0016020;GO:0016021	membrane;integral component of membrane	CD276 antigen-like [Source:NCBI gene;Acc:111195970]	na;na	na	na	.	.	.	.	.	.	.	.	.	.	LG4_Condition,Length,Melanophore,Eyesize,ToothCount,FinPLacement,PeduncleDepth,ChemicalSense,Weightloss.Protas2008_LensL,MaxTth,MelE,MaxIL.Protas2007_Eyesize.Yoshizawa2012																							0							0							0							0							0							0				0				0				0				0				0				0																					#N/A	#N/A	#N/A	#N/A	#N/A	#N/A	#N/A	#N/A	hard, soft	hard, soft	#N/A	#N/A	#N/A	#N/A	linkedSoft, linkedSoft	linked, linked	linkedSoft, hard	linked, hard	linkedSoft, linkedSoft	linked, linked	linkedSoft, linkedSoft	linked, linked
			mfsd2aa	ENSAMXG00000021427	NW_019170559.1	36626570	36653123	GO:0016020;GO:0016021;GO:0055085;GO:0015293;GO:0008643	membrane;integral component of membrane;transmembrane transport;symporter activity;carbohydrate transport	sodium-dependent lysophosphatidylcholine symporter 1-B-like [Source:NCBI gene;Acc:103028962]	brain hemorrhagic;brain hydrocephalic;brain vasculature has extra parts of type GO:0031982;cranial vasculature porous;establishment of blood-brain barrier disrupted;head decreased size;heart edematous;maintenance of blood-brain barrier disrupted;regulation of blood-brain barrier permeability disrupted;regulation of blood-brain barrier permeability occurs_in hindbrain disrupted;regulation of blood-brain barrier permeability occurs_in hindbrain occurrence;regulation of blood-brain barrier permeability occurs_in midbrain disrupted;whole organism dead	abnormal blood-brain barrier functionabnormal circulating alanine transaminase level;abnormal circulating alkaline phosphatase level;abnormal craniofacial morphology;abnormal embryo size;abnormal embryo size;abnormal epididymis morphology;abnormal epididymis morphology;abnormal eye physiology;abnormal heart morphology;abnormal heart morphology;abnormal lipid homeostasis;abnormal liver morphology;abnormal microglial cell activationabnormal nervous system physiology;abnormal placenta size;abnormal retinal outer nuclear layer morphology;abnormal retinal pigment epithelium morphology;abnormal retinal rod cell outer segment morphology;abnormal testis morphology;abnormal testis morphology;abnormal vascular endothelial cell physiology;abnormal vesicle-mediated transport;anophthalmia;ataxia;decreased body length;decreased body weight;decreased circulating alkaline phosphatase level;decreased circulating triglyceride level;decreased lean body mass;decreased susceptibility to diet-induced obesity;decreased susceptibility to hepatic steatosis;decreased total body fat amount;decreased triglyceride level;decreased unsaturated fatty acid level;decreased vertical activity;decreased white fat cell size;disorganized photoreceptor outer segment;disorganized retinal outer nuclear layer;enlarged epididymis;enlarged epididymis;enlarged heart;enlarged heart;enlarged testis;enlarged testis;hyperactivity;increased energy expenditure;increased fatty acid oxidation;increased respiratory quotient;increased unsaturated fatty acid level;microphthalmia;postnatal lethality incomplete penetrance;preweaning lethality incomplete penetrance;preweaning lethality incomplete penetrance;retinal degeneration;retinal gliosis;retinal outer nuclear layer degeneration;short photoreceptor outer segment	na	Yes	Yes	.	.	Yes	.	.	Yes	Yes	.	LG4_Condition,Length,Melanophore,Eyesize,ToothCount,FinPLacement,PeduncleDepth,ChemicalSense,Weightloss.Protas2008_LensL,MaxTth,MelE,MaxIL.Protas2007_Eyesize.Yoshizawa2012	0.619446	0.671553	0.707971	0.0944688	0.120878	1266	0	0	0.425519	0.485557	0.673435	0.00344332	0.241686	1266	151	0.932	0.00184308	0	0.966667	0	1256	1266	0.603	0.00401573	0	0.838346	0	1256	1266	0.887	0.00390717	0	0.767857	0	1256	1266	0.899	0.00459075	0	0.973684	0	1259	1266	0.886	0.000594335	0	0.144737	0	1259	1266	0.468	0.0043376	0	0.966667	0	1258	1266	0.877	0.00169445	0	0.958594	0.594	0.0038087	0	0.958594	0.899	0.00335421	0	0.689757	0.911	0.0045222	0	0.969787	0.896	6.42893e-05	0	0.0346827	0.352	0.0042101	0	0.970451	0.888	1266	0.00120978	0.394737	0.549	1266	0.000846494	0.224359	0.771	1266	0.0029504	0.507937	0.921	1266	0.0003304	0.102418	0.648	1266	0.000157978	0.0666667	0.796	linkedHard, hard, linkedHard, linkedHard, linkedHard	linked, hard, linked, linked, linked	linkedHard, hard, linkedHard, linkedHard, linkedHard	linked, hard, linked, linked, linked	#N/A	#N/A	linkedHard, linkedHard, linkedHard, hard	linked, linked, linked, hard	linkedHard, linkedHard, linkedHard, linkedHard, linkedHard, linkedHard, linkedHard	linked, linked, linked, linked, linked, linked, linked	#N/A	#N/A	#N/A	#N/A	linkedSoft, linkedSoft, linkedSoft, neutral, linkedSoft, linkedSoft, neutral	linked, linked, linked, neutral, linked, linked, neutral	linkedSoft, linkedSoft, linkedSoft, linkedSoft, linkedSoft, linkedSoft, linkedSoft	linked, linked, linked, linked, linked, linked, linked	linkedSoft, linkedSoft, neutral, linkedSoft, linkedSoft, linkedSoft, linkedSoft	linked, linked, neutral, linked, linked, linked, linked	linkedSoft, neutral, linkedSoft, linkedSoft, linkedSoft, neutral, neutral	linked, neutral, linked, linked, linked, neutral, neutral
			mycla	ENSAMXG00000032137	NW_019170559.1	36669462	36674434	GO:0003677;GO:0003700;GO:0006355;GO:0005634;GO:0046983	DNA binding;DNA-binding transcription factor activity;"regulation of transcription, DNA-templated";nucleus;protein dimerization activity	protein L-Myc-1a-like [Source:NCBI gene;Acc:103028640]	na	abnormal dendritic cell physiology;decreased dendritic cell number;decreased susceptibility to bacterial infection induced morbidity/mortality;no abnormal phenotype detected	na	.	.	.	.	.	.	.	.	.	.	LG4_Condition,Length,Melanophore,Eyesize,ToothCount,FinPLacement,PeduncleDepth,ChemicalSense,Weightloss.Protas2008_LensL,MaxTth,MelE,MaxIL.Protas2007_Eyesize.Yoshizawa2012	0.706934	0.708143	0.70828	0.697755	0.00240776	801	0	0	0.50214	0.60471	0.673222	0.000907446	0.212696	801	61	0.821	0.000362047	0	0.14	0	798	801	0.232	0.00134935	0	0.973684	0	798	801	0.554	0.00217362	0	0.848214	0	797	801	0.773	0.00134043	0	0.973684	0	799	801	0.463	0.00343321	0	0.95	0	797	801	0.882	0.00240325	0	0.9	0	796	801	0.682	0.000135289	0	0.0867257	0.201	0.0012927	0	0.0867257	0.581	0.00202481	0	0.812681	0.802	0.00129314	0	0.969787	0.474	0.00338813	0	0.946018	0.91	0.00226069	0	0.884282	0.688	801	0.000486235	0.189474	0.282	801	0.000635423	0.224359	0.707	801	0.000260917	0.137566	0.385	801	6.57074e-05	0.0526316	0.387	801	0.000232468	0.186207	0.837	linkedHard, linkedHard	linked, linked	linkedHard, linkedHard	linked, linked	#N/A	#N/A	linkedHard, linkedHard	linked, linked	linkedHard, linkedHard	linked, linked	#N/A	#N/A	#N/A	#N/A	soft, neutral	soft, neutral	linkedSoft, neutral	linked, neutral	linkedSoft, linkedSoft	linked, linked	neutral, neutral	neutral, neutral
			tacc3	ENSAMXG00000021416	NW_019170559.1	36690918	36701042	GO:0005737;GO:0005856;GO:0007052	cytoplasm;cytoskeleton;mitotic spindle organization	transforming acidic coiled-coil-containing protein 3 [Source:NCBI gene;Acc:103027910]	na	abnormal axial skeleton morphology;abnormal bone ossificationabnormal cartilage development;abnormal cartilage morphology;abnormal definitive hematopoiesis;abnormal facial morphology;abnormal mitosis;abnormal neurocranium morphology;abnormal sacral vertebrae morphology;abnormal vertebral arch morphology;absent caudal vertebrae;decreased body length;decreased embryo size;decreased hematopoietic stem cell number;decreased thymocyte number;delayed somite formation;embryonic growth retardation;embryonic lethality during organogenesis complete penetrance;hindlimb paralysis;lethality throughout fetal growth and development complete penetrance;liver hypoplasia;lumbar vertebral fusion;midline facial cleft;neonatal lethality complete penetrance;no abnormal phenotype detected;prenatal lethality complete penetrance;prenatal lethality incomplete penetrance;short tail;small thymus	na	.	.	.	.	.	.	.	.	.	.	LG4_Condition,Length,Melanophore,Eyesize,ToothCount,FinPLacement,PeduncleDepth,ChemicalSense,Weightloss.Protas2008_LensL,MaxTth,MelE,MaxIL.Protas2007_Eyesize.Yoshizawa2012	0.498342	0.529437	0.708279	0.0332233	0.196214	2382	55	0.845	0.619714	0.658633	0.673418	0.282487	0.0884611	2382	0	0	0.00328016	0	0.933333	0	2353	2382	0.824	0.001074	0	0.533835	0	2371	2382	0.479	0.00122697	0	0.530357	0	2366	2382	0.571	0.00389176	0	0.966667	0	2369	2382	0.848	0.000473397	0	0.119737	0	2364	2382	0.431	0.00391544	0	0.933333	0	2364	2382	0.852	0.00313124	0	0.917854	0.828	0.000942548	0	0.917854	0.484	0.000913373	0	0.501813	0.536	0.00383299	0	0.968658	0.86	0.000134638	0	0.05909	0.395	0.00377782	0	0.940682	0.864	2382	0.00275752	0.526316	0.855	2382	0.000667725	0.184615	0.719	2382	0.0010873	0.518519	0.766	2382	0.000260369	0.102418	0.598	2382	0.000558789	0.23908	0.904	linkedHard, linkedHard, linkedHard	linked, linked, linked	hard, linkedHard, linkedHard	hard, linked, linked	#N/A	#N/A	linkedHard, linkedHard	linked, linked	linkedHard, linkedHard, linkedHard	linked, linked, linked	#N/A	#N/A	#N/A	#N/A	soft, neutral, soft	soft, neutral, soft	soft, linkedSoft, linkedSoft	soft, linked, linked	linkedSoft, neutral, linkedSoft	linked, neutral, linked	linkedSoft, linkedSoft, linkedSoft	linked, linked, linked
			kif15	ENSAMXG00000021392	NW_019170559.1	36704203	36731444	GO:0000166;GO:0005524;GO:0005737;GO:0008017;GO:0003777;GO:0007018;GO:0003774;GO:0005819;GO:0030516;GO:1990939	nucleotide binding;ATP binding;cytoplasm;microtubule binding;microtubule motor activity;microtubule-based movement;motor activity;spindle;regulation of axon extension;ATP-dependent microtubule motor activity	kinesin family member 15 [Source:NCBI gene;Acc:103027592]	axon extension accelerated growth;axon extension occurs_in motor neuron increased rate;axon extension occurs_in sensory neuron increased rate;axon part_of CaP motoneuron decreased branchiness;axon part_of neuron increased length;filopodium part_of neuron increased length;neuron decreased branchiness;neuron projection part_of CaP motoneuron increased length	na	na	.	.	.	.	.	.	.	.	.	.	LG4_Condition,Length,Melanophore,Eyesize,ToothCount,FinPLacement,PeduncleDepth,ChemicalSense,Weightloss.Protas2008_LensL,MaxTth,MelE,MaxIL.Protas2007_Eyesize.Yoshizawa2012	0.622298	0.683093	0.708083	0.0233349	0.136055	3045	14	0.741	0.599923	0.661471	0.673488	0.0270624	0.138395	3045	16	0.714	0.00152709	0	1	2	3033	3045	0.525	0.000787066	0	0.973684	0	3036	3045	0.4	0.000773516	0	0.925	0	3036	3045	0.433	0.000700026	0	0.973684	0	3037	3045	0.336	0.000248466	0	0.163158	0	3035	3045	0.356	0.000689655	0	0.925	0	3037	3045	0.333	0.00153568	0	1	0.554	0.000608749	0	1	0.389	0.000555884	0	0.910409	0.415	0.000618579	0	0.969787	0.341	1.1501e-05	0	0.0321682	0.303	0.000615305	0	0.912829	0.343	3045	0.00112523	0.521053	0.519	3045	0.000282094	0.184615	0.529	3045	0.000489136	0.507937	0.518	3045	0.000219094	0.14936	0.564	3045	0	0	0	linkedHard, hard, linkedHard, hard, linkedHard, linkedHard	linked, hard, linked, hard, linked, linked	linkedHard, linkedHard, hard, linkedSoft, linkedHard, hard	linked, linked, hard, linked, linked, hard	#N/A	#N/A	#N/A	#N/A	linkedHard, linkedHard	linked, linked	#N/A	#N/A	#N/A	#N/A	soft, soft, soft, neutral, soft, neutral	soft, soft, soft, neutral, soft, neutral	soft, neutral, neutral, soft, linkedSoft, linkedSoft	soft, neutral, neutral, soft, linked, linked	linkedSoft, linkedSoft, linkedSoft, soft, linkedSoft, soft	linked, linked, linked, soft, linked, soft	soft, linkedSoft, soft, linkedSoft, linkedSoft, soft	soft, linked, soft, linked, linked, soft
			tdrd9	ENSAMXG00000021360	NW_019170559.1	36735774	36766905	GO:0000166;GO:0005524;GO:0003676;GO:0004386	nucleotide binding;ATP binding;nucleic acid binding;helicase activity	tudor domain containing 9 [Source:NCBI gene;Acc:553222]	na	abnormal DNA methylation during gametogenesis;abnormal male germ cell apoptosis;abnormal male germ cell morphology;abnormal spermatocyte morphology;abnormal spermatogonia morphology;abnormal synaptonemal complex;arrest of male meiosis;azoospermia;decreased testis weight;male infertility;small testis	na	.	.	.	.	.	.	.	.	Yes	.	LG4_Condition,Length,Melanophore,Eyesize,ToothCount,FinPLacement,PeduncleDepth,ChemicalSense,Weightloss.Protas2008_LensL,MaxTth,MelE,MaxIL.Protas2007_Eyesize.Yoshizawa2012	0.571281	0.679429	0.708269	0.0104846	0.183743	2434	38	0.807	0.574863	0.632725	0.673399	0.10504	0.137732	2434	0	0	0.00152013	0	1	2	2426	2434	0.523	0.000543676	0	0.601504	0	2428	2434	0.338	0.00129017	0	0.925	0	2426	2434	0.587	4.3247e-05	0	0.0526316	0	2431	2434	0.236	0.000891489	0	0.925	0	2427	2434	0.545	0.000853647	0	0.925	0	2428	2434	0.36	0.00153078	0	1	0.552	0.000503922	0	1	0.359	0.00119401	0	0.910409	0.626	7.75095e-06	0	0.0188503	0.263	0.000766617	0	0.921318	0.576	0.000791169	0	0.910409	0.373	2434	0.000886563	0.521053	0.432	2434	0.000294616	0.184615	0.538	2434	0.000527144	0.518519	0.538	2434	8.53251e-05	0.102418	0.413	2434	0	0	0	linkedHard, linkedHard, hard, linkedHard, linkedHard, linkedHard, linkedHard	linked, linked, hard, linked, linked, linked, linked	linkedHard, linkedHard, linkedHard, linkedHard, linkedHard, linkedHard, linkedHard	linked, linked, linked, linked, linked, linked, linked	#N/A	#N/A	linkedHard, linkedHard, linkedHard	linked, linked, linked	#N/A	#N/A	#N/A	#N/A	#N/A	#N/A	soft, soft, linkedSoft, linkedSoft, linkedSoft, neutral, neutral	soft, soft, linked, linked, linked, neutral, neutral	hard, hard, linkedHard, linkedHard, linkedSoft, soft, linkedSoft	hard, hard, linked, linked, linked, soft, linked	linkedSoft, soft, soft, linkedSoft, linkedSoft, neutral, soft	linked, soft, soft, linked, linked, neutral, soft	soft, linkedSoft, soft, linkedSoft, linkedSoft, linkedSoft, linkedSoft	soft, linked, soft, linked, linked, linked, linked
			rtn1a	ENSAMXG00000021336	NW_019170559.1	36766705	36823321	GO:0016020;GO:0016021;GO:0005783;GO:0005789	membrane;integral component of membrane;endoplasmic reticulum;endoplasmic reticulum membrane	reticulon 1 [Source:NCBI gene;Acc:103026308]	na	na	na	.	.	.	.	.	.	.	.	.	.	LG4_Condition,Length,Melanophore,Eyesize,ToothCount,FinPLacement,PeduncleDepth,ChemicalSense,Weightloss.Protas2008_LensL,MaxTth,MelE,MaxIL.Protas2007_Eyesize.Yoshizawa2012	0.565979	0.607231	0.706726	0.163925	0.124252	1496	0	0	0.542233	0.670069	0.673487	0.00175544	0.213979	1496	42	0.781	0.00256907	0	1	1	1488	1496	0.742	0.00100142	0	0.947368	0	1489	1496	0.459	0.00099991	0	0.725	0	1488	1496	0.503	0.00266793	0	1	2	1489	1496	0.721	0.00131912	0	0.835526	0	1486	1496	0.646	0.00274211	0	1	2	1486	1496	0.735	0.0025071	0	1	0.753	0.00088912	0	1	0.468	0.000802457	0	0.682956	0.5	0.00257421	0	1	0.728	0.00109027	0	0.803355	0.656	0.00253605	0	1	0.734	1496	0.00119617	0.478947	0.544	1496	0.000756434	0.408974	0.747	1496	0.000366055	0.47619	0.447	1496	0.000275747	0.102418	0.61	1496	8.91266e-05	0.0666667	0.72	hard, hard, linkedHard, linkedHard, linkedHard, linkedHard, linkedHard, linkedHard, linkedHard, linkedHard, linkedHard, linkedHard, linkedHard	hard, hard, linked, linked, linked, linked, linked, linked, linked, linked, linked, linked, linked	linkedHard, linkedHard, linkedHard, hard, hard, linkedHard, hard, linkedHard, linkedHard, linkedHard, hard, linkedHard, linkedHard	linked, linked, linked, hard, hard, linked, hard, linked, linked, linked, hard, linked, linked	#N/A	#N/A	linkedHard, linkedHard, linkedHard, hard, hard, linkedHard, linkedHard, linkedHard, linkedHard, linkedHard, linkedHard, linkedHard, linkedHard	linked, linked, linked, hard, hard, linked, linked, linked, linked, linked, linked, linked, linked	linkedHard, linkedHard, linkedHard, linkedHard, hard, linkedHard, linkedHard	linked, linked, linked, linked, hard, linked, linked	linkedHard	linked	hard, linkedHard, linkedHard, hard, linkedHard, linkedHard, hard, linkedHard, linkedHard	hard, linked, linked, hard, linked, linked, hard, linked, linked	soft, soft, soft, soft, neutral, neutral, soft, neutral, neutral, neutral, neutral, neutral, neutral	soft, soft, soft, soft, neutral, neutral, soft, neutral, neutral, neutral, neutral, neutral, neutral	linkedSoft, linkedSoft, linkedSoft, soft, soft, neutral, hard, linkedSoft, linkedSoft, soft, soft, linkedSoft, linkedSoft	linked, linked, linked, soft, soft, neutral, hard, linked, linked, soft, soft, linked, linked	linkedSoft, linkedSoft, linkedSoft, soft, linkedSoft, soft, soft, linkedSoft, linkedSoft, linkedSoft, soft, linkedSoft, linkedSoft	linked, linked, linked, soft, linked, soft, soft, linked, linked, linked, soft, linked, linked	linkedSoft, linkedSoft, soft, linkedSoft, linkedSoft, linkedSoft, linkedSoft, linkedSoft, linkedSoft, neutral, linkedSoft, linkedSoft, linkedSoft	linked, linked, soft, linked, linked, linked, linked, linked, linked, neutral, linked, linked, linked
			LRRC9	ENSAMXG00000021330	NW_019170559.1	36827332	36858805	GO:0005515	protein binding	leucine-rich repeat-containing protein 9-like [Source:NCBI gene;Acc:103026999]	na	na	na	.	.	.	.	.	.	.	.	.	.	LG4_Condition,Length,Melanophore,Eyesize,ToothCount,FinPLacement,PeduncleDepth,ChemicalSense,Weightloss.Protas2008_LensL,MaxTth,MelE,MaxIL.Protas2007_Eyesize.Yoshizawa2012	0.568946	0.63045	0.708145	0.00575501	0.166975	3664	72	0.875	0.591118	0.65472	0.673486	0.00452251	0.147193	3664	95	0.876	0.00275655	0	1	3	3643	3664	0.769	0.0016039	0	0.973684	0	3642	3664	0.617	0.000927791	0	0.864286	0	3642	3664	0.483	0.00284967	0	1	6	3647	3664	0.746	0.00138142	0	0.925	0	3645	3664	0.659	0.00220005	0	1	6	3644	3664	0.645	0.00279111	0	1	0.793	0.00150457	0	1	0.636	0.000721196	0	0.83791	0.473	0.00278418	0	1	0.757	0.00120989	0	0.921318	0.682	0.00207617	0	1	0.654	3664	0.00138474	0.478947	0.608	3664	0.000583452	0.357692	0.688	3664	0.000704752	0.388889	0.631	3664	0.00032425	0.500711	0.645	3664	0	0	0	linkedHard, linkedHard, linkedHard, linkedHard, linkedHard, linkedHard, linkedHard, linkedHard	linked, linked, linked, linked, linked, linked, linked, linked	linkedHard, linkedHard, linkedHard, linkedHard, linkedHard, linkedHard, linkedHard, linkedHard	linked, linked, linked, linked, linked, linked, linked, linked	#N/A	#N/A	linkedHard, linkedHard, linkedHard, linkedHard, linkedHard, linkedHard, linkedHard, linkedHard	linked, linked, linked, linked, linked, linked, linked, linked	#N/A	#N/A	linkedHard, linkedHard, linkedHard, linkedHard	linked, linked, linked, linked	#N/A	#N/A	neutral, neutral, neutral, soft, soft, neutral, neutral, neutral	neutral, neutral, neutral, soft, soft, neutral, neutral, neutral	linkedSoft, linkedHard, linkedSoft, linkedHard, hard, linkedSoft, linkedHard, hard	linked, linked, linked, linked, hard, linked, linked, hard	linkedSoft, linkedSoft, linkedSoft, linkedSoft, linkedSoft, linkedSoft, linkedSoft, linkedSoft	linked, linked, linked, linked, linked, linked, linked, linked	linkedSoft, linkedSoft, neutral, linkedSoft, linkedSoft, linkedSoft, neutral, neutral	linked, linked, neutral, linked, linked, linked, neutral, neutral
			pcnx4	ENSAMXG00000021326	NW_019170559.1	36858905	36886059	GO:0016020;GO:0016021	membrane;integral component of membrane	pecanex 4 [Source:NCBI gene;Acc:563650]	na	na	na	.	.	.	.	.	.	.	.	.	.	LG4_Condition,Length,Melanophore,Eyesize,ToothCount,FinPLacement,PeduncleDepth,ChemicalSense,Weightloss.Protas2008_LensL,MaxTth,MelE,MaxIL.Protas2007_Eyesize.Yoshizawa2012	0.605033	0.679676	0.708264	0.03024	0.157994	2609	10	0.726	0.462066	0.525554	0.673201	0.0248443	0.203502	2609	103	0.887	0.00145394	0	0.873333	0	2598	2609	0.506	0.00205896	0	0.944444	0	2594	2609	0.711	0.00122964	0	0.925	0	2594	2609	0.572	0.00298873	0	0.947368	0	2596	2609	0.762	0.00238065	0	0.944444	0	2591	2609	0.807	0.00223691	0	1	1	2597	2609	0.652	0.00142673	0	0.866442	0.527	0.00185067	0	0.866442	0.712	0.00105901	0	0.910409	0.583	0.00289854	0	0.939812	0.77	0.00220627	0	0.945834	0.83	0.0021456	0	1	0.666	2609	0.00126687	0.505263	0.569	2609	0.000444385	0.384615	0.627	2609	0.000316365	0.253968	0.418	2609	0.000795701	0.507824	0.815	2609	5.11052e-05	0.0666667	0.645	linkedHard, linkedHard, linkedHard, hard, linkedHard, hard	linked, linked, linked, hard, linked, hard	linkedHard	linked	#N/A	#N/A	linkedHard, linkedHard, linkedHard, linkedHard, hard, hard	linked, linked, linked, linked, hard, hard	#N/A	#N/A	#N/A	#N/A	#N/A	#N/A	neutral, neutral, neutral, soft, neutral, neutral	neutral, neutral, neutral, soft, neutral, neutral	linkedSoft, hard, linkedSoft, hard, linkedSoft, linkedHard	linked, hard, linked, hard, linked, linked	linkedSoft, linkedSoft, linkedSoft, linkedSoft, hard, linkedSoft	linked, linked, linked, linked, hard, linked	linkedSoft, linkedSoft, linkedSoft, linkedSoft, linkedSoft, linkedSoft	linked, linked, linked, linked, linked, linked
			dhrs7	ENSAMXG00000035013	NW_019170559.1	36879027	36897865	GO:0016020;GO:0016021;GO:0016491;GO:0055114	membrane;integral component of membrane;oxidoreductase activity;oxidation-reduction process	dehydrogenase/reductase 7 [Source:NCBI gene;Acc:103024222]	na	na;na	na	.	.	.	.	.	.	.	.	.	.	LG4_Condition,Length,Melanophore,Eyesize,ToothCount,FinPLacement,PeduncleDepth,ChemicalSense,Weightloss.Protas2008_LensL,MaxTth,MelE,MaxIL.Protas2007_Eyesize.Yoshizawa2012	0.456895	0.508159	0.704589	0.0226706	0.188347	626	7	0.715	0.502746	0.630078	0.672597	0.0714656	0.196811	626	0	0	0.00135783	0	0.3	0	621	626	0.482	0.000525475	0	0.214286	0	622	626	0.333	0.000481335	0	0.214286	0	622	626	0.34	0.000126114	0	0.0526316	0	624	626	0.266	0.000205876	0	0.0526316	0	623	626	0.334	8.19741e-05	0	0.0263158	0	624	626	0.238	0.00136258	0	0.318335	0.51	0.000379063	0	0.318335	0.328	0.000392007	0	0.231285	0.359	0	0	0	0	4.43923e-06	0	0.00277008	0.29	0	0	0	0	626	0.00226164	0.442105	0.801	626	0.000163948	0.0526316	0.435	626	0.00067194	0.349206	0.615	626	0.000247683	0.102418	0.588	626	0	0	0	linkedHard, linkedHard, hard, hard, linkedHard	linked, linked, hard, hard, linked	#N/A	#N/A	#N/A	#N/A	hard, hard, linkedHard, hard, linkedHard	hard, hard, linked, hard, linked	#N/A	#N/A	#N/A	#N/A	#N/A	#N/A	soft, soft, soft, neutral, soft	soft, soft, soft, neutral, soft	hard, hard, linkedSoft, hard, linkedSoft	hard, hard, linked, hard, linked	hard, linkedSoft, linkedSoft, linkedSoft, soft	hard, linked, linked, linked, soft	linkedSoft, linkedSoft, linkedSoft, linkedSoft, linkedSoft	linked, linked, linked, linked, linked
			ppm1aa	ENSAMXG00000041065	NW_019170559.1	36898496	36927295	GO:0016020;GO:0016787;GO:0046872;GO:0005737;GO:0004721;GO:0016791;GO:0016311;GO:0000287;GO:0006470;GO:0030145;GO:0043169;GO:0005829;GO:0004722;GO:0106306;GO:0106307	membrane;hydrolase activity;metal ion binding;cytoplasm;phosphoprotein phosphatase activity;phosphatase activity;dephosphorylation;magnesium ion binding;protein dephosphorylation;manganese ion binding;cation binding;cytosol;protein serine/threonine phosphatase activity;protein serine phosphatase activity;protein threonine phosphatase activity	protein phosphatase, Mg2+/Mn2+ dependent 1A [Source:NCBI gene;Acc:103025067]	na	abnormal bone structure;abnormal bone structure;abnormal fasting circulating glucose level;abnormal grip strength;abnormal startle reflex;abnormal wound healing;decreased fasting circulating glucose level;decreased keratinocyte migration;delayed wound healing;impaired wound healing;increased acute inflammation;increased angiogenesis;increased grip strength;limb grasping;limb grasping;pathological neovascularization	na	.	.	.	.	.	.	.	.	.	.	LG4_Condition,Length,Melanophore,Eyesize,ToothCount,FinPLacement,PeduncleDepth,ChemicalSense,Weightloss.Protas2008_LensL,MaxTth,MelE,MaxIL.Protas2007_Eyesize.Yoshizawa2012	0.652559	0.687454	0.708263	0.248	0.0803841	788	0	0	0.648881	0.671103	0.673482	0.0947206	0.0869751	788	0	0	0.000571066	0	0.4	0	786	788	0.28	0.000407904	0	0.214286	0	785	788	0.303	0.000407904	0	0.214286	0	785	788	0.318	0	0	0	0	788	788	0	0	0	0	0	788	788	0	0	0	0	0	788	788	0	0.000568174	0	0.426216	0.303	0.00034845	0	0.426216	0.32	0.00036753	0	0.221071	0.352	0	0	0	0	0	0	0	0	0	0	0	0	788	0.0007681	0.505263	0.386	788	0	0	0	788	0.000708376	0.349206	0.633	788	0	0	0	788	0	0	0	linkedHard, hard, hard, linkedHard, linkedHard, linkedHard	linked, hard, hard, linked, linked, linked	linkedHard, linkedHard	linked, linked	#N/A	#N/A	linkedHard, linkedHard, linkedHard, linkedHard, linkedHard, linkedHard	linked, linked, linked, linked, linked, linked	#N/A	#N/A	linkedHard, linkedHard	linked, linked	#N/A	#N/A	soft, neutral, neutral, neutral, linkedSoft, neutral	soft, neutral, neutral, neutral, linked, neutral	linkedHard, linkedHard, linkedSoft, linkedSoft, linkedHard, linkedHard	linked, linked, linked, linked, linked, linked	linkedSoft, linkedSoft, linkedSoft, linkedSoft, linkedSoft, linkedSoft	linked, linked, linked, linked, linked, linked	linkedSoft, linkedSoft, neutral, linkedSoft, neutral, linkedSoft	linked, linked, neutral, linked, neutral, linked
				ENSAMXG00000038479	NW_019170559.1	36936200	36941149	GO:0003677;GO:0005634	DNA binding;nucleus	homeobox protein SIX6 [Source:NCBI gene;Acc:103023682]	cranial nerve II decreased volume;embryonic camera-type eye development decreased process quality;eye decreased size;head decreased amount;optic nerve development decreased process quality	abnormal retina morphology;abnormal retinal ganglion layer morphology;absent optic nerve;pituitary gland hypoplasia;retina hypoplasia	na	Yes	.	.	.	.	.	.	.	.	.	LG4_Condition,Length,Melanophore,Eyesize,ToothCount,FinPLacement,PeduncleDepth,ChemicalSense,Weightloss.Protas2008_LensL,MaxTth,MelE,MaxIL.Protas2007_Eyesize.Yoshizawa2012	0.624401	0.704284	0.707487	0.0110889	0.189606	562	29	0.785	0.515637	0.587469	0.663634	0.108836	0.163193	562	0	0	0.00177936	0	1	1	561	562	0.588	0.00220079	0	0.915414	0	560	562	0.733	0.00208122	0	0.848214	0	560	562	0.759	0.00346507	0	1	1	560	562	0.814	0.000292658	0	0.164474	0	561	562	0.374	0.0033363	0	1	1	560	562	0.805	0.00177936	0	1	0.614	0.00221176	0	1	0.771	0.00206502	0	0.812681	0.807	0.00345162	0	1	0.83	1.49619e-05	0	0.0084086	0.307	0.00330248	0	1	0.825	562	0	0	0	562	0.000399215	0.224359	0.601	562	0.000932046	0.452381	0.722	562	0.000182238	0.102418	0.528	562	0	0	0	linkedHard, linkedHard	linked, linked	linkedHard, linkedHard	linked, linked	#N/A	#N/A	linkedHard, linkedHard	linked, linked	linkedHard	linked	#N/A	#N/A	#N/A	#N/A	neutral, linkedSoft	neutral, linked	linkedSoft, linkedSoft	linked, linked	linkedSoft, linkedSoft	linked, linked	linkedSoft, linkedSoft	linked, linked
			SIX1	ENSAMXG00000021318	NW_019170559.1	36949950	36954229	GO:0000976;GO:0045892;GO:0003700;GO:0000981;GO:0006355;GO:0003677	transcription regulatory region sequence-specific DNA binding;"negative regulation of transcription, DNA-templated";DNA-binding transcription factor activity;"DNA-binding transcription factor activity, RNA polymerase II-specific";"regulation of transcription, DNA-templated";DNA binding	homeobox protein six1b [Source:NCBI gene;Acc:103045548]	na	abnormal blood vessel morphology;abnormal cardiac outflow tract development;abnormal cardiovascular development;abnormal cochlea morphology;abnormal common carotid artery morphology;abnormal common crus morphology;abnormal cranial neural crest cell morphology;abnormal craniofacial bone morphology;abnormal craniofacial morphology;abnormal crista ampullaris morphology;abnormal endolymphatic duct morphology;abnormal epaxial muscle morphology;abnormal external nares morphology;abnormal face development;abnormal facial nerve morphology;abnormal frontal bone morphology;abnormal genioglossus muscle morphology;abnormal hyoid bone greater horn morphology;abnormal hypaxial muscle morphology;abnormal incus morphology;abnormal inner ear canal morphology;abnormal inner ear morphology;abnormal inner ear vestibule morphology;abnormal intercostal muscle morphology;abnormal kidney development;abnormal kidney morphology;abnormal lacrimal gland development;abnormal liver size;abnormal malleus morphology;abnormal Meckel's cartilage morphology;abnormal middle ear morphology;abnormal midface morphology;abnormal muscle fiber morphology;abnormal muscle precursor cell migrationabnormal myogenesis;abnormal nasal bone morphology;abnormal nasal cavity morphology;abnormal nervous system physiology;abnormal nose morphology;abnormal olfactory epithelium morphology;abnormal olfactory system morphology;abnormal otic vesicle development;abnormal retina morphology;abnormal rib morphology;abnormal semicircular canal morphology;abnormal skeletal muscle morphology;abnormal stapes morphology;abnormal sternocostal joint morphology;abnormal sternum ossificationabnormal styloid process morphology;abnormal submandibular gland development;abnormal submandibular gland physiology;abnormal tail morphology;abnormal thoracic cage morphology;abnormal trigeminal ganglion morphology;abnormal tympanic membrane morphology;abnormal vestibular saccule morphology;abnormal xiphoid process morphology;absent cochlea;absent diaphragm;absent incus;absent inner ear;absent inner ear vestibule;absent kidney;absent lateral semicircular canal;absent metanephros;absent olfactory epithelium;absent parotid gland;absent pinna reflex;absent scala media;absent semicircular canals;absent stapedial artery;absent stapes;absent turbinates;absent vestibulocochlear ganglionabsent vomeronasal organapnea;athymia;bradykinesia;cervical vertebral fusion;circling;conductive hearing loss;decreased body size;decreased body weight;decreased cell proliferation;decreased cochlear coiling;decreased cochlear inner hair cell number;decreased otic epithelial cell proliferation;decreased skeletal muscle mass;decreased submandibular gland size;decreased tongue size;dilated endolymphatic duct;epistaxis;eyelids open at birth;head shaking;impaired righting response;increased apoptosis;increased cochlear inner hair cell number;increased neuron apoptosis;increased or absent threshold for auditory brainstem response;inner ear hypoplasia;limb grasping;micrognathia;muscle hypoplasia;perinatal lethality complete penetrance;preweaning lethality complete penetrance;preweaning lethality complete penetrance;renal hypoplasia;rib bifurcation;rib fusion;short endolymphatic duct;short mandible;short maxilla;short temporal bone squamous part;short ureter;short zygomatic bone;small adenohypophysis;small kidney;small otic capsule;small utricle;small vestibular saccule;thin diaphragm muscle;unilateral deafness	na	Yes	.	.	Yes	Yes	.	.	.	Yes	.	LG4_Condition,Length,Melanophore,Eyesize,ToothCount,FinPLacement,PeduncleDepth,ChemicalSense,Weightloss.Protas2008_LensL,MaxTth,MelE,MaxIL.Protas2007_Eyesize.Yoshizawa2012	0.52506	0.662161	0.70433	0.000231898	0.251864	368	50	0.834	0.523107	0.618947	0.673031	0.111358	0.168471	368	0	0	0.00217391	0	0.7	0	366	368	0.675	0.000643593	0	0.236842	0	367	368	0.364	0	0	0	0	368	368	0	0.000643593	0	0.236842	0	367	368	0.328	0.000643593	0	0.236842	0	367	368	0.48	0	0	0	0	368	368	0	0.00221924	0	0.729954	0.707	0.000487361	0	0.729954	0.355	0	0	0	0	0.00050506	0	0.185862	0.327	0.000585546	0	0.215481	0.532	0	0	0	0	368	0.00171625	0.442105	0.702	368	0	0	0	368	0	0	0	368	0.00100888	0.371266	0.851	368	0	0	0	linkedHard, linkedHard	linked, linked	linkedHard, linkedHard	linked, linked	#N/A	#N/A	hard, hard	hard, hard	#N/A	#N/A	#N/A	#N/A	#N/A	#N/A	linkedSoft, linkedSoft	linked, linked	linkedSoft, hard	linked, hard	linkedSoft, linkedSoft	linked, linked	soft, neutral	soft, neutral
				ENSAMXG00000040294	NW_019170559.1	36970716	36973304	GO:0003677;GO:0006355;GO:0005634;GO:0000981;GO:0006357	DNA binding;"regulation of transcription, DNA-templated";nucleus;"DNA-binding transcription factor activity, RNA polymerase II-specific";regulation of transcription by RNA polymerase II		na	no abnormal phenotype detected	na;na	.	.	.	.	.	.	.	.	.	.	LG4_Condition,Length,Melanophore,Eyesize,ToothCount,FinPLacement,PeduncleDepth,ChemicalSense,Weightloss.Protas2008_LensL,MaxTth,MelE,MaxIL.Protas2007_Eyesize.Yoshizawa2012	0.58109	0.705243	0.708074	0.00481187	0.255915	463	73	0.877	0.502541	0.533803	0.633239	0.0718355	0.107297	463	0	0	0.00176386	0	0.5	0	459	463	0.584	0.00650838	0	0.93985	0	458	463	0.942	0.00486327	0	0.890977	0	457	463	0.924	0.00611349	0	0.973684	0	458	463	0.932	0.00242902	0	0.823529	0	458	463	0.812	0.00442992	0	0.921053	0	458	463	0.881	0.00156862	0	0.450095	0.562	0.00649304	0	0.450095	0.957	0.00462103	0	0.868081	0.949	0.00597078	0	0.969581	0.938	0.00204149	0	0.831787	0.812	0.0039827	0	0.908613	0.876	463	0.00198932	0.526316	0.761	463	0.00114222	0.184615	0.829	463	0.00189699	0.304233	0.877	463	0.000760468	0.299465	0.807	463	0.000431966	0.0666667	0.886	linkedHard, linkedHard	linked, linked	soft, linkedSoft	soft, linked	#N/A	#N/A	linkedHard, linkedHard	linked, linked	#N/A	#N/A	#N/A	#N/A	#N/A	#N/A	linkedSoft, soft	linked, soft	linkedSoft, linkedHard	linked, linked	linkedSoft, linkedSoft	linked, linked	linkedSoft, linkedSoft	linked, linked
			mnat1	ENSAMXG00000029183	NW_019170559.1	36976550	36990578	GO:0046872;GO:0005634;GO:0005675;GO:0061575;GO:0006289;GO:0045737	metal ion binding;nucleus;transcription factor TFIIH holo complex;cyclin-dependent protein serine/threonine kinase activator activity;nucleotide-excision repair;positive regulation of cyclin-dependent protein serine/threonine kinase activity	MNAT1 component of CDK activating kinase [Source:ZFIN;Acc:ZDB-GENE-041010-203]	na	abnormal embryonic tissue morphology;embryonic lethality between implantation and somite formation complete penetrance;inner cell mass degeneration;no abnormal phenotype detected	na	.	.	.	.	.	.	.	.	.	.	LG4_Condition,Length,Melanophore,Eyesize,ToothCount,FinPLacement,PeduncleDepth,ChemicalSense,Weightloss.Protas2008_LensL,MaxTth,MelE,MaxIL.Protas2007_Eyesize.Yoshizawa2012	0.628175	0.658048	0.707918	0.222985	0.103941	636	0	0	0.545334	0.655247	0.671671	0.000866087	0.197661	636	39	0.775	0.000209644	0	0.1	0	634	636	0.197	0.00151617	0	0.964286	0	635	636	0.596	0.00442158	0	0.95	0	633	636	0.913	5.24109e-05	0	0.0333333	0	635	636	0.241	0.00298121	0	0.95	0	633	636	0.856	0.00293405	0	0.921053	0	633	636	0.76	0.000136576	0	0.0867257	0.201	0.00152293	0	0.0867257	0.641	0.00436622	0	0.939961	0.944	9.88814e-06	0	0.00628886	0.263	0.00293139	0	0.946125	0.886	0.00284746	0	0.908613	0.775	636	0.000297915	0.189474	0.226	636	0.00046666	0.14936	0.638	636	0.000112309	0.0714286	0.306	636	0	0	0	636	0.000104822	0.0666667	0.742	linkedSoft, linkedHard, linkedHard, linkedHard	linked, linked, linked, linked	linkedHard, linkedHard, linkedSoft, linkedSoft	linked, linked, linked, linked	#N/A	#N/A	hard, linkedHard, linkedHard, linkedHard	hard, linked, linked, linked	#N/A	#N/A	#N/A	#N/A	#N/A	#N/A	linkedSoft, linkedSoft, linkedSoft, linkedSoft	linked, linked, linked, linked	linkedSoft, linkedSoft, linkedHard, linkedSoft	linked, linked, linked, linked	linkedSoft, linkedSoft, linkedSoft, linkedSoft	linked, linked, linked, linked	linkedSoft, linkedSoft, linkedSoft, linkedSoft	linked, linked, linked, linked
			trmt5	ENSAMXG00000021299	NW_019170559.1	36992828	37001074	GO:0030488;GO:0009019	tRNA methylation;tRNA (guanine-N1-)-methyltransferase activity	tRNA methyltransferase 5 [Source:NCBI gene;Acc:103022759]	na	na	na	.	.	.	.	.	.	.	.	.	.	LG4_Condition,Length,Melanophore,Eyesize,ToothCount,FinPLacement,PeduncleDepth,ChemicalSense,Weightloss.Protas2008_LensL,MaxTth,MelE,MaxIL.Protas2007_Eyesize.Yoshizawa2012	0.369557	0.442395	0.68633	0.0036889	0.257327	968	181	0.966	0.65331	0.669271	0.67342	0.396637	0.0397083	968	0	0	0.00368457	0	1	1	961	968	0.855	0.00077954	0	0.392857	0	963	968	0.399	0.000752656	0	0.403571	0	963	968	0.427	0.00211626	0	1	1	964	968	0.627	0.000185014	0	0.0777778	0	964	968	0.323	0.00213499	0	1	1	963	968	0.633	0.00372902	0	1	0.875	0.000631305	0	1	0.394	0.000452204	0	0.297095	0.379	0.0020389	0	1	0.636	2.67356e-05	0	0.0244406	0.318	0.00205639	0	1	0.65	968	0.00172901	0.505263	0.705	968	0.000203963	0.0974359	0.47	968	0.00104672	0.494709	0.756	968	0.000165877	0.107937	0.511	968	6.88706e-05	0.0666667	0.684	linkedHard, hard	linked, hard	linkedHard, linkedSoft	linked, linked	#N/A	#N/A	linkedHard, hard	linked, hard	#N/A	#N/A	#N/A	#N/A	#N/A	#N/A	linkedSoft, linkedSoft	linked, linked	linkedHard, linkedHard	linked, linked	linkedSoft, linkedSoft	linked, linked	neutral, linkedSoft	neutral, linked
			slc38a6	ENSAMXG00000031721	NW_019170559.1	37001678	37018557	GO:0016020;GO:0016021	membrane;integral component of membrane	solute carrier family 38 member 6 [Source:NCBI gene;Acc:336741]	na	na	na	.	.	.	.	.	.	.	.	.	.	LG4_Condition,Length,Melanophore,Eyesize,ToothCount,FinPLacement,PeduncleDepth,ChemicalSense,Weightloss.Protas2008_LensL,MaxTth,MelE,MaxIL.Protas2007_Eyesize.Yoshizawa2012	0.543274	0.647754	0.708159	0.0365641	0.20734	1101	43	0.818	0.572942	0.628519	0.673484	0.000210807	0.16038	1101	38	0.772	0.000650923	0	0.716667	0	1100	1101	0.301	0.0025147	0	0.921053	0	1097	1101	0.777	0.00104391	0	0.915414	0	1098	1101	0.517	0.00337567	0	0.941176	0	1097	1101	0.806	0.00179143	0	0.921053	0	1097	1101	0.732	0.00173088	0	0.947368	0	1098	1101	0.552	0.000603416	0	0.664361	0.312	0.0024495	0	0.664361	0.803	0.000941709	0	0.902697	0.546	0.00335597	0	0.93899	0.821	0.0016761	0	0.921016	0.765	0.00170954	0	0.940682	0.579	1101	0.000358526	0.394737	0.243	1101	0.000138436	0.102418	0.41	1101	0.000425299	0.198413	0.483	1101	0.000374934	0.14936	0.673	1101	0.000116926	0.128736	0.758	linkedHard, hard, linkedHard, linkedHard, linkedHard	linked, hard, linked, linked, linked	linkedHard, hard, linkedHard, linkedHard, linkedHard	linked, hard, linked, linked, linked	#N/A	#N/A	linkedHard, linkedHard, linkedHard, linkedHard, linkedHard	linked, linked, linked, linked, linked	linkedHard	linked	#N/A	#N/A	#N/A	#N/A	linkedSoft, linkedSoft, linkedSoft, linkedSoft, linkedSoft	linked, linked, linked, linked, linked	hard, linkedSoft, linkedHard, hard, linkedSoft	hard, linked, linked, hard, linked	linkedSoft, linkedSoft, linkedSoft, linkedSoft, linkedSoft	linked, linked, linked, linked, linked	linkedSoft, soft, linkedSoft, linkedSoft, linkedSoft	linked, soft, linked, linked, linked
				ENSAMXG00000038298	NW_019170559.1	37019017	37023982	NA	NA		na	abnormal brachial lymph node morphology;abnormal cervical lymph node morphology;abnormal effector T cell morphology;abnormal eyelid aperture;abnormal grip strength;abnormal lymph node morphology;abnormal prepulse inhibition;decreased B cell number;decreased body weight;decreased CD4-positive alpha beta T cell number;decreased CD8-positive alpha-beta T cell number;decreased DN1 thymic pro-T cell number;decreased DN4 thymocyte number;decreased double-positive T cell number;decreased grip strength;decreased lymphocyte cell number;decreased T cell number;decreased T cell proliferation;delayed wound healing;enlarged axillary lymph nodes;enlarged cervical lymph nodes;enlarged inguinal lymph nodes;enlarged lymph nodes;epidermal hyperplasia;impaired wound healing;increased B cell number;increased CD4-positive alpha beta T cell number;increased CD8-positive alpha-beta T cell number;increased incidence of tumors by chemical induction;increased memory T cell number;increased skin papilloma incidence;increased T cell number;postnatal lethality incomplete penetrance;thymus hypoplasia	na;na	Yes	.	.	.	.	.	.	.	Yes	.	LG4_Condition,Length,Melanophore,Eyesize,ToothCount,FinPLacement,PeduncleDepth,ChemicalSense,Weightloss.Protas2008_LensL,MaxTth,MelE,MaxIL.Protas2007_Eyesize.Yoshizawa2012	0.659537	0.670522	0.707624	0.525689	0.0525303	370	0	0	0.670048	0.669743	0.673116	0.659524	0.00224034	370	0	0	0.000945946	0	0.25	0	367	370	0.373	0.000375375	0	0.0833333	0	368	370	0.295	0	0	0	0	370	370	0	0.000375375	0	0.0833333	0	368	370	0.297	0.000375375	0	0.0833333	0	368	370	0.4	0	0	0	0	370	370	0	0.000854186	0	0.273038	0.375	6.37312e-05	0	0.273038	0.242	0	0	0	0	7.53466e-05	0	0.0278029	0.286	0.000132593	0	0.045973	0.394	0	0	0	0	370	0.0016074	0.394737	0.673	370	0	0	0	370	0	0	0	370	0.000716432	0.157143	0.797	370	0	0	0	hard, hard	hard, hard	hard, hard	hard, hard	#N/A	#N/A	hard, linkedHard	hard, linked	linkedHard	linked	#N/A	#N/A	#N/A	#N/A	soft, linkedSoft	soft, linked	hard, hard	hard, hard	linkedSoft, linkedSoft	linked, linked	soft, soft	soft, soft
			prkcha	ENSAMXG00000031671	NW_019170559.1	37044309	37080111	GO:0016020;GO:0016021;GO:0000166;GO:0005524;GO:0016740;GO:0004672;GO:0004674;GO:0006468;GO:0016301;GO:0016310;GO:0035556;GO:0004697;GO:0004698;GO:0106310;GO:0106311	membrane;integral component of membrane;nucleotide binding;ATP binding;transferase activity;protein kinase activity;protein serine/threonine kinase activity;protein phosphorylation;kinase activity;phosphorylation;intracellular signal transduction;protein kinase C activity;calcium-dependent protein kinase C activity;protein serine kinase activity;protein threonine kinase activity	protein kinase C, eta, a [Source:ZFIN;Acc:ZDB-GENE-080402-5]	na	abnormal brachial lymph node morphology;abnormal cervical lymph node morphology;abnormal effector T cell morphology;abnormal eyelid aperture;abnormal grip strength;abnormal lymph node morphology;abnormal prepulse inhibition;decreased B cell number;decreased body weight;decreased CD4-positive alpha beta T cell number;decreased CD8-positive alpha-beta T cell number;decreased DN1 thymic pro-T cell number;decreased DN4 thymocyte number;decreased double-positive T cell number;decreased grip strength;decreased lymphocyte cell number;decreased T cell number;decreased T cell proliferation;delayed wound healing;enlarged axillary lymph nodes;enlarged cervical lymph nodes;enlarged inguinal lymph nodes;enlarged lymph nodes;epidermal hyperplasia;impaired wound healing;increased B cell number;increased CD4-positive alpha beta T cell number;increased CD8-positive alpha-beta T cell number;increased incidence of tumors by chemical induction;increased memory T cell number;increased skin papilloma incidence;increased T cell number;postnatal lethality incomplete penetrance;thymus hypoplasia	na;na	Yes	.	.	.	.	.	.	.	Yes	.	LG4_Condition,Length,Melanophore,Eyesize,ToothCount,FinPLacement,PeduncleDepth,ChemicalSense,Weightloss.Protas2008_LensL,MaxTth,MelE,MaxIL.Protas2007_Eyesize.Yoshizawa2012	0.477487	0.563255	0.706349	0.0155194	0.234013	1096	55	0.845	0.549507	0.657011	0.673425	0.00865852	0.197659	1096	44	0.787	0.00251895	0	0.78	0	1090	1096	0.735	0.00151108	0	0.941176	0	1090	1096	0.594	0.00146776	0	0.894737	0	1092	1096	0.635	0.00264181	0	0.973684	0	1092	1096	0.717	0.000237126	0	0.151703	0	1092	1096	0.35	0.00269655	0	1	1	1091	1096	0.729	0.00244193	0	0.77133	0.743	0.00146649	0	0.77133	0.625	0.00141438	0	0.877285	0.686	0.00260605	0	0.969787	0.733	3.1422e-05	0	0.0316351	0.323	0.00263232	0	1	0.748	1096	0.00191606	0.526316	0.746	1096	0.000274995	0.193457	0.524	1096	0.000592474	0.506494	0.573	1096	0.000200132	0.114082	0.546	1096	0.000131013	0.0769231	0.774	linkedHard, linkedHard, linkedHard, hard, hard, linkedHard, linkedHard, linkedHard	linked, linked, linked, hard, hard, linked, linked, linked	hard, linkedHard, linkedHard, linkedSoft, linkedHard, linkedSoft, linkedHard, hard	hard, linked, linked, linked, linked, linked, linked, hard	#N/A	#N/A	linkedHard, hard, hard, linkedHard, linkedHard, linkedHard, linkedHard, linkedHard	linked, hard, hard, linked, linked, linked, linked, linked	#N/A	#N/A	#N/A	#N/A	linkedHard, linkedHard, hard, hard, linkedHard	linked, linked, hard, hard, linked	linkedSoft, linkedSoft, linkedSoft, linkedSoft, linkedSoft, linkedSoft, linkedSoft, linkedSoft	linked, linked, linked, linked, linked, linked, linked, linked	linkedSoft, linkedSoft, linkedSoft, linkedSoft, hard, hard, linkedSoft, linkedHard	linked, linked, linked, linked, hard, hard, linked, linked	linkedSoft, linkedSoft, linkedSoft, linkedSoft, linkedSoft, linkedSoft, linkedSoft, linkedSoft	linked, linked, linked, linked, linked, linked, linked, linked	linkedSoft, neutral, linkedSoft, soft, linkedSoft, linkedSoft, linkedSoft, linkedSoft	linked, neutral, linked, soft, linked, linked, linked, linked
			hif1aa	ENSAMXG00000039550	NW_019170559.1	37099131	37143769	GO:0006355;GO:0005634;GO:0046983;GO:0045765;GO:1905517;GO:0005515;GO:0007219;GO:0060218	regulation of transcription, DNA-templated;nucleus;protein dimerization activity;regulation of angiogenesis;macrophage migration;protein binding;Notch signaling pathway;hematopoietic stem cell differentiation	hypoxia inducible factor 1 subunit alpha [Source:NCBI gene;Acc:103022448]	whole organism decreased amount	abnormal angiogenesis;abnormal blood vessel morphology;abnormal cardiac outflow tract development;abnormal cytokine level;abnormal developmental patterning;abnormal dorsal aorta morphology;abnormal embryo development;abnormal embryonic epiblast morphology;abnormal head mesenchyme morphology;abnormal heart development;abnormal heart looping;abnormal heart tube morphology;abnormal heart ventricle morphology;abnormal interleukin secretionabnormal intersomitic vessel morphology;abnormal metabolism;abnormal myocardial trabeculae morphology;abnormal myocardium layer morphology;abnormal neural crest cell migrationabnormal neural fold formationabnormal pericardial cavity morphology;abnormal pericardium morphology;abnormal pharyngeal arch morphology;abnormal somite development;abnormal vascular development;abnormal vascular regressionabnormal vitelline vascular remodeling;absent myocardial trabeculae;absent pharyngeal arch arteries;absent second pharyngeal arch;absent third pharyngeal arch;cardia bifida;decreased angiogenesis;decreased embryo size;decreased neuron apoptosis;dilated dorsal aorta;disorganized myocardium;disorganized yolk sac vascular plexus;embryonic growth arrest;embryonic growth retardation;embryonic lethality between implantation and somite formation incomplete penetrance;embryonic lethality during organogenesis complete penetrance;embryonic lethality during organogenesis incomplete penetrance;hemorrhage;hypoxia;incomplete somite formation;increased apoptosis;increased embryonic tissue cell apoptosis;increased hindbrain size;increased interferon-gamma secretion;increased tumor necrosis factor secretion;no abnormal phenotype detected;open neural tube;pericardial effusion;pharyngeal arch artery hypoplasia;prenatal lethality complete penetrance;prenatal lethality incomplete penetrance;small second pharyngeal arch	na	.	.	.	.	Yes	.	.	Yes	.	Yes	LG4_Condition,Length,Melanophore,Eyesize,ToothCount,FinPLacement,PeduncleDepth,ChemicalSense,Weightloss.Protas2008_LensL,MaxTth,MelE,MaxIL.Protas2007_Eyesize.Yoshizawa2012	0.498343	0.578057	0.707358	0.0013685	0.210437	1401	93	0.904	0.532091	0.621884	0.673376	0.0146624	0.185466	1401	28	0.748	0.00404745	0	0.928571	0	1389	1401	0.876	0.00246244	0	0.964286	0	1393	1401	0.77	0.00127205	0	0.714286	0	1393	1401	0.582	0.00414249	0	1	1	1392	1401	0.863	0.00169537	0	1	1	1395	1401	0.716	0.00431036	0	1	1	1391	1401	0.876	0.00386158	0	0.914183	0.882	0.00243272	0	0.914183	0.801	0.00115919	0	0.738793	0.616	0.00409229	0	1	0.874	0.00153141	0	1	0.741	0.00424001	0	1	0.889	1401	0.00221602	0.526316	0.795	1401	0.000396237	0.357692	0.599	1401	0.00113864	0.42328	0.779	1401	0.000222836	0.157143	0.567	1401	0.000563937	0.137566	0.904	linkedHard, linkedHard, hard, linkedHard, linkedHard, linkedHard, linkedHard, linkedHard, linkedHard, linkedHard	linked, linked, hard, linked, linked, linked, linked, linked, linked, linked	hard, linkedHard, linkedSoft, linkedHard, linkedHard, linkedHard, linkedHard, soft, linkedSoft, linkedHard	hard, linked, linked, linked, linked, linked, linked, soft, linked, linked	linkedHard	linked	linkedHard, linkedHard, linkedHard, linkedHard, linkedHard, linkedSoft, linkedHard, linkedHard, hard, linkedHard	linked, linked, linked, linked, linked, linked, linked, linked, hard, linked	#N/A	#N/A	linkedHard, linkedHard	linked, linked	#N/A	#N/A	linkedSoft, neutral, neutral, soft, linkedSoft, neutral, linkedSoft, linkedSoft, linkedSoft, linkedSoft	linked, neutral, neutral, soft, linked, neutral, linked, linked, linked, linked	linkedSoft, hard, linkedSoft, linkedSoft, linkedSoft, linkedSoft, linkedSoft, linkedSoft, linkedSoft, linkedSoft	linked, hard, linked, linked, linked, linked, linked, linked, linked, linked	linkedSoft, linkedSoft, linkedSoft, linkedSoft, linkedSoft, linkedSoft, linkedSoft, linkedSoft, linkedSoft, linkedSoft	linked, linked, linked, linked, linked, linked, linked, linked, linked, linked	linkedSoft, neutral, linkedSoft, linkedSoft, linkedSoft, linkedSoft, linkedSoft, neutral, linkedSoft, linkedSoft	linked, neutral, linked, linked, linked, linked, linked, neutral, linked, linked
			sertad4	ENSAMXG00000036453	NW_019170559.1	37205935	37236067	GO:0005634	nucleus	SERTA domain containing 4 [Source:NCBI gene;Acc:103044308]	na	na	na	.	.	.	.	.	.	.	.	.	.	LG4_Condition,Length,Melanophore,Eyesize,ToothCount,FinPLacement,PeduncleDepth,ChemicalSense,Weightloss.Protas2008_LensL,MaxTth,MelE,MaxIL.Protas2007_Eyesize.Yoshizawa2012	0.675249	0.701766	0.70805	0.427869	0.0474799	568	0	0	0.643127	0.671157	0.673355	0.502422	0.0499919	568	0	0	0.000352113	0	0.05	0	564	568	0.229	0.000943159	0	0.535714	0	567	568	0.444	0.000943159	0	0.535714	0	567	568	0.488	0	0	0	0	568	568	0	0	0	0	0	568	568	0	0	0	0	0	568	568	0	0.00013131	0	0.0215054	0.2	0.000990338	0	0.0215054	0.497	0.00100422	0	0.570397	0.566	0	0	0	0	0	0	0	0	0	0	0	0	568	0.000704225	0.1	0.361	568	0	0	0	568	0.000908227	0.515873	0.714	568	0	0	0	568	0	0	0	linkedHard, linkedHard, linkedHard, linkedHard, linkedHard, linkedHard, hard	linked, linked, linked, linked, linked, linked, hard	soft, linkedSoft, neutral, linkedSoft, linkedSoft, linkedSoft, linkedSoft	soft, linked, neutral, linked, linked, linked, linked	#N/A	#N/A	hard, linkedHard, hard, linkedHard, linkedHard, linkedHard, linkedHard	hard, linked, hard, linked, linked, linked, linked	#N/A	#N/A	#N/A	#N/A	#N/A	#N/A	linkedSoft, linkedSoft, soft, linkedSoft, linkedHard, linkedSoft, soft	linked, linked, soft, linked, linked, linked, soft	linkedSoft, hard, linkedSoft, linkedSoft, linkedSoft, linkedSoft, neutral	linked, hard, linked, linked, linked, linked, neutral	linkedSoft, linkedSoft, linkedSoft, linkedSoft, linkedSoft, linkedSoft, linkedSoft	linked, linked, linked, linked, linked, linked, linked	linkedSoft, linkedSoft, linkedSoft, linkedSoft, linkedSoft, linkedSoft, linkedSoft	linked, linked, linked, linked, linked, linked, linked
			syt14a	ENSAMXG00000021250	NW_019170559.1	37251779	37312448	GO:0016020;GO:0016021	membrane;integral component of membrane	synaptotagmin-14 [Source:NCBI gene;Acc:103044022]	na	na	na	.	.	.	.	.	.	.	.	.	.	LG4_Condition,Length,Melanophore,Eyesize,ToothCount,FinPLacement,PeduncleDepth,ChemicalSense,Weightloss.Protas2008_LensL,MaxTth,MelE,MaxIL.Protas2007_Eyesize.Yoshizawa2012	0.558113	0.702679	0.708273	0.0192543	0.216061	1305	15	0.744	0.524378	0.584926	0.673486	0.0143328	0.193724	1305	57	0.814	0.00250221	0	1	1	1298	1305	0.732	0.00205399	0	0.93985	0	1299	1305	0.71	0.00265679	0	0.915414	0	1300	1305	0.826	0.00299688	0	1	2	1301	1305	0.763	0.000844881	0	0.947368	0	1301	1305	0.534	0.0037224	0	1	2	1299	1305	0.839	0.00243358	0	1	0.742	0.00202022	0	1	0.742	0.00262167	0	0.902697	0.868	0.00299083	0	1	0.783	0.00072889	0	0.945988	0.567	0.00369508	0	1	0.858	1305	0.000717887	0.268421	0.367	1305	0.000235505	0.14936	0.495	1305	0.000630461	0.304233	0.593	1305	8.06615e-05	0.0526316	0.407	1305	5.89449e-05	0.0769231	0.663	linkedHard, linkedHard, linkedHard, linkedHard, linkedHard, linkedSoft, hard, linkedHard, linkedHard, linkedHard, linkedHard, linkedHard, linkedHard	linked, linked, linked, linked, linked, linked, hard, linked, linked, linked, linked, linked, linked	linkedHard, hard, linkedHard, linkedHard, hard, linkedHard, linkedHard, linkedHard, hard, hard, linkedHard, linkedHard, linkedHard	linked, hard, linked, linked, hard, linked, linked, linked, hard, hard, linked, linked, linked	linkedSoft, linkedHard	linked, linked	linkedHard, linkedHard, hard, linkedHard, linkedHard, linkedHard, linkedHard, hard, linkedHard, linkedHard, linkedHard, linkedHard, linkedHard	linked, linked, hard, linked, linked, linked, linked, hard, linked, linked, linked, linked, linked	linkedSoft, linkedSoft, linkedSoft, linkedHard, soft, linkedSoft, linkedSoft, linkedHard, soft, neutral, soft, linkedSoft, soft	linked, linked, linked, linked, soft, linked, linked, linked, soft, neutral, soft, linked, soft	linkedHard, linkedSoft	linked, linked	hard, linkedHard, hard, linkedHard, linkedHard, linkedHard, linkedHard, linkedHard, hard, linkedHard	hard, linked, hard, linked, linked, linked, linked, linked, hard, linked	soft, soft, linkedSoft, soft, neutral, neutral, linkedSoft, soft, neutral, linkedSoft, linkedSoft, soft, linkedSoft	soft, soft, linked, soft, neutral, neutral, linked, soft, neutral, linked, linked, soft, linked	linkedSoft, linkedSoft, linkedSoft, linkedSoft, linkedSoft, linkedSoft, linkedSoft, linkedSoft, linkedSoft, linkedSoft, linkedSoft, linkedSoft, linkedSoft	linked, linked, linked, linked, linked, linked, linked, linked, linked, linked, linked, linked, linked	linkedSoft, linkedSoft, linkedSoft, linkedSoft, linkedSoft, linkedSoft, linkedSoft, linkedSoft, linkedSoft, linkedSoft, hard, linkedSoft, linkedSoft	linked, linked, linked, linked, linked, linked, linked, linked, linked, linked, hard, linked, linked	linkedSoft, linkedSoft, linkedSoft, linkedSoft, linkedSoft, linkedSoft, soft, neutral, linkedSoft, linkedSoft, linkedSoft, neutral, linkedSoft	linked, linked, linked, linked, linked, linked, soft, neutral, linked, linked, linked, neutral, linked
			utp25	ENSAMXG00000021243	NW_019170559.1	37374236	37384571	GO:0005634;GO:0000462;GO:0030163;GO:0031017;GO:0031648;GO:0035265;GO:0042254;GO:0048485;GO:0048546;GO:0090594;GO:0005730	nucleus;"maturation of SSU-rRNA from tricistronic rRNA transcript (SSU-rRNA, 5.8S rRNA, LSU-rRNA)";protein catabolic process;exocrine pancreas development;protein destabilization;organ growth;ribosome biogenesis;sympathetic nervous system development;digestive tract morphogenesis;inflammatory response to wounding;nucleolus	UTP25 small subunit processor component [Source:NCBI gene;Acc:286787]	anatomical system quality;digestive system hypoplastic;digestive tract development disrupted;exocrine pancreas development disrupted;exocrine pancreas hypoplastic;eye decreased size;gut epithelium morphology;gut hypoplastic;gut quality;head decreased size;intestine hypoplastic;liver decreased size;liver development disrupted;liver quality;maturation of SSU-rRNA from tricistronic rRNA transcript (SSU-rRNA 5.8S rRNA LSU-rRNA) disrupted;nucleolus part_of cell increased amount;nucleolus part_of liver increased amount;nucleus part_of liver decreased amount;ribosome biogenesis disrupted;superior cervical ganglion decreased amount;superior cervical ganglion decreased distribution;superior cervical ganglion decreased size;superior cervical ganglion hypoplastic;sympathetic nervous system development disrupted;whole organism decreased life span;whole organism increased amount;whole organism viability	embryonic lethality between implantation and somite formation complete penetrance	na	Yes	.	.	.	.	.	.	.	.	.	LG4_Condition,Length,Melanophore,Eyesize,ToothCount,FinPLacement,PeduncleDepth,ChemicalSense,Weightloss.Protas2008_LensL,MaxTth,MelE,MaxIL.Protas2007_Eyesize.Yoshizawa2012	0.544921	0.630431	0.706977	0.0215133	0.194936	1072	14	0.741	0.510986	0.588312	0.672005	0.0687095	0.161502	1072	0	0	0.000948383	0	0.966667	0	1070	1072	0.374	0.00249826	0	1	1	1069	1072	0.775	0.000844934	0	0.730769	0	1069	1072	0.456	0.00178548	0	0.966667	0	1070	1072	0.561	0.00193318	0	0.975	0	1069	1072	0.753	0.000192786	0	0.15	0	1070	1072	0.265	0.000914272	0	0.958594	0.391	0.00252124	0	0.958594	0.811	0.000819619	0	0.770398	0.505	0.00178029	0	0.968658	0.583	0.00190932	0	0.973007	0.797	0.000104332	0	0.11174	0.277	1072	9.32836e-05	0.1	0.183	1072	0.000290614	0.261538	0.535	1072	0.000381745	0.409231	0.457	1072	9.55392e-05	0.102418	0.427	1072	6.21891e-05	0.0666667	0.67	linkedHard, linkedHard, linkedHard	linked, linked, linked	linkedSoft, soft, neutral	linked, soft, neutral	linkedSoft	linked	linkedHard, linkedHard, linkedHard	linked, linked, linked	linkedHard, hard, linkedSoft	linked, hard, linked	#N/A	#N/A	#N/A	#N/A	neutral, neutral, neutral	neutral, neutral, neutral	linkedSoft, linkedSoft, linkedSoft	linked, linked, linked	linkedSoft, linkedSoft, linkedSoft	linked, linked, linked	neutral, linkedSoft, neutral	neutral, linked, neutral
				ENSAMXG00000040318	NW_019170559.1	37384750	37389500	NA	NA		na	na	na	.	.	.	.	.	.	.	.	.	.	LG4_Condition,Length,Melanophore,Eyesize,ToothCount,FinPLacement,PeduncleDepth,ChemicalSense,Weightloss.Protas2008_LensL,MaxTth,MelE,MaxIL.Protas2007_Eyesize.Yoshizawa2012	0.424547	0.523202	0.648655	0.0377889	0.207789	231	16	0.747	0.132	0.126974	0.505072	0.00211842	0.136695	231	88	0.865	0.00528139	0	0.92	0	228	231	0.921	0.0088533	0	1	1	228	231	0.962	0.000401979	0	0.0928571	0	230	231	0.316	0.0127288	0	1	1	228	231	0.981	0.00865231	0	1	1	228	231	0.968	0.00429293	0	0.966667	0	229	231	0.875	0.00515391	0	0.912899	0.93	0.00876227	0	0.912899	0.975	0	0	0	0	0.0127245	0	1	0.985	0.00858116	0	1	0.981	0.00421935	0	0.970451	0.888	231	0.00257462	0.394737	0.839	231	0.00021645	0.05	0.48	231	0.000595524	0.137566	0.575	231	0.000227842	0.0526316	0.572	231	0.0002886	0.0666667	0.856	linkedHard, linkedHard	linked, linked	soft, soft	soft, soft	#N/A	#N/A	linkedHard, linkedHard	linked, linked	linkedSoft, linkedHard	linked, linked	#N/A	#N/A	#N/A	#N/A	neutral, neutral	neutral, neutral	linkedSoft, linkedSoft	linked, linked	linkedSoft, linkedSoft	linked, linked	neutral, soft	neutral, soft
				ENSAMXG00000031936	NW_019170559.1	37616532	37625074	GO:0001533;GO:0030280	cornified envelope;structural constituent of skin epidermis		na	na	na	.	.	.	.	.	.	.	.	.	.	LG4_Condition,Length,Melanophore,Eyesize,ToothCount,FinPLacement,PeduncleDepth,ChemicalSense,Weightloss.Protas2008_LensL,MaxTth,MelE,MaxIL.Protas2007_Eyesize.Yoshizawa2012	0.546686	0.55098	0.663265	0.389711	0.0679818	123	0	0	0.64463	0.652373	0.670566	0.587454	0.0243221	123	0	0	0.00135501	0	0.166667	0	122	123	0.481	0	0	0	0	123	123	0	0	0	0	0	123	123	0	0.00135501	0	0.166667	0	122	123	0.467	0	0	0	0	123	123	0	0.00135501	0	0.166667	0	122	123	0.468	0.000982756	0	0.120879	0.41	0	0	0.120879	0	0	0	0	0	0.00148302	0	0.182412	0.517	0	0	0	0	0.00153118	0	0.188335	0.537	123	0	0	0	123	0	0	0	123	0	0	0	123	0	0	0	123	0.00235654	0.289855	0.969	hard, linkedHard, hard	hard, linked, hard	#N/A	#N/A	#N/A	#N/A	hard, linkedHard, hard	hard, linked, hard	#N/A	#N/A	#N/A	#N/A	#N/A	#N/A	soft, soft, neutral	soft, soft, neutral	soft, hard, soft	soft, hard, soft	soft, soft, soft	soft, soft, soft	soft, soft, soft	soft, soft, soft
			osr1	ENSAMXG00000021239	NW_019170559.1	37646559	37658241	GO:0000122;GO:0001822;GO:0033339;GO:0035775;GO:0035776;GO:0035777;GO:0035778;GO:0035779;GO:0045892;GO:0048382;GO:0048389;GO:0048793;GO:0072112;GO:1900107;GO:1903224	negative regulation of transcription by RNA polymerase II;kidney development;pectoral fin development;pronephric glomerulus morphogenesis;pronephric proximal tubule development;pronephric distal tubule development;pronephric nephron tubule epithelial cell differentiation;angioblast cell differentiation;"negative regulation of transcription, DNA-templated";mesendoderm development;intermediate mesoderm development;pronephros development;glomerular visceral epithelial cell differentiation;regulation of nodal signaling pathway;regulation of endodermal cell differentiation	odd-skipped related transcription factor 1 [Source:NCBI gene;Acc:103047170]	anterior lateral mesoderm morphology;anterior lateral plate mesoderm morphology;anterior region part_of intermediate mesoderm absent;anterior region part_of pronephric duct absent;caudal vein plexus dilated;common cardinal vein increased diameter;endoderm development disrupted;endodermal cell differentiation increased occurrence;glomerular visceral epithelial cell differentiation disrupted;hemangioblast cell differentiation disrupted;hypoblast has extra parts of type;intermediate mesoderm morphology;intermediate mesodermal cell differentiation disrupted;lateral mesodermal cell differentiation disrupted;pectoral fin decreased size;pectoral fin development disrupted;pericardium edematous;pharyngeal endoderm increased width;presumptive endoderm increased width;pronephric glomerulus aplastic;pronephric glomerulus morphogenesis disrupted;pronephric podocyte absent;pronephric podocyte mislocalised;pronephric podocyte morphology;pronephric proximal convoluted tubule morphology;pronephric proximal tubule development disrupted;pronephric tubule aplastic;pronephric tubule decreased diameter;pronephric tubule morphology;pronephros cystic;pronephros decreased size;pronephros development disrupted;pronephros morphology	abnormal blood circulationabnormal cardiovascular system morphology;abnormal epicardium morphology;abnormal fetal atrioventricular canal morphology;abnormal forelimb bud morphology;abnormal interatrial septum morphology;abnormal interventricular septum morphology;abnormal kidney development;abnormal lung morphology;abnormal mesonephric mesenchyme morphology;abnormal mesonephros morphology;abnormal metanephric mesenchyme morphology;abnormal nephrogenic mesenchyme morphogenesis;abnormal pericardium morphology;abnormal reproductive system morphology;abnormal survival;abnormal vein morphology;abnormal Wolffian duct morphology;absent adrenal gland;absent metanephric mesenchyme;absent metanephros;absent ovary;absent testes;absent ureteric bud;absent vitelline blood vessels;agonadal;common atrium;dilated heart atrium;edema;embryonic growth arrest;embryonic lethality during organogenesis complete penetrance;embryonic lethality during organogenesis incomplete penetrance;gonadal ridge hypoplasia;hemorrhage;hydrops fetalis;increased kidney apoptosis;increased metanephric mesenchyme apoptosis;lethality throughout fetal growth and development complete penetrance;no abnormal phenotype detected;rudimentary Wolffian ducts	na	.	.	.	.	.	.	.	Yes	.	.	LG4_Condition,Length,Melanophore,Eyesize,ToothCount,FinPLacement,PeduncleDepth,ChemicalSense,Weightloss.Protas2008_LensL,MaxTth,MelE,MaxIL.Protas2007_Eyesize.Yoshizawa2012	0.525411	0.598558	0.688494	0.0434073	0.183331	738	7	0.715	0.60993	0.662981	0.672338	0.244219	0.0977199	738	0	0	0.00210027	0	1	1	733	738	0.66	0.00199623	0	0.848214	0	734	738	0.699	0.00211746	0	0.894643	0	733	738	0.765	0.00262534	0	1	1	735	738	0.715	0.000466677	0	0.18125	0	734	738	0.429	0.00274925	0	1	1	733	738	0.736	0.00201085	0	1	0.667	0.00180091	0	1	0.702	0.00183609	0	0.872298	0.772	0.0025551	0	1	0.725	3.20154e-05	0	0.0235313	0.323	0.00261076	0	1	0.744	738	0.00124804	0.442105	0.562	738	0.000470674	0.142308	0.641	738	0.00115786	0.507937	0.783	738	0.000469883	0.225806	0.72	738	0	0	0	linkedHard, linkedHard, linkedHard, linkedHard	linked, linked, linked, linked	linkedHard, linkedHard, linkedHard	linked, linked, linked	#N/A	#N/A	#N/A	#N/A	#N/A	#N/A	#N/A	#N/A	linkedHard, linkedHard, linkedHard	linked, linked, linked	linkedSoft, neutral, neutral, linkedSoft	linked, neutral, neutral, linked	linkedSoft, linkedSoft, neutral, linkedHard	linked, linked, neutral, linked	hard, neutral, linkedSoft, linkedSoft	hard, neutral, linked, linked	neutral, linkedSoft, soft, neutral	neutral, linked, soft, neutral
				ENSAMXG00000031055	NW_019170559.1	37861964	37865877	NA	NA	coiled-coil domain-containing protein 106-like [Source:NCBI gene;Acc:111196041]	na;na	na	na	.	.	.	.	.	.	.	.	.	.	LG4_Condition,Length,Melanophore,Eyesize,ToothCount,FinPLacement,PeduncleDepth,ChemicalSense,Weightloss.Protas2008_LensL,MaxTth,MelE,MaxIL.Protas2007_Eyesize.Yoshizawa2012	0.708279	0.70828	0.70828	0.708273	2.32212e-06	171	0	0	0.67348	0.673488	0.673488	0.673428	1.55269e-05	171	0	0	0.00350877	0	0.1	0	161	171	0.842	0.0162383	0	0.421053	0	159	171	0.987	0.01143	0	0.2875	0	159	171	0.977	0.00877193	0	0.342105	0	162	171	0.962	0.00978763	0	0.365789	0	160	171	0.974	0.00131579	0	0.075	0	168	171	0.458	0.00202044	0	0.0867257	0.668	0.00207146	0	0.0867257	0.75	0.00934307	0	0.231285	0.987	0.00688152	0	0.307192	0.953	0.00769351	0	0.184442	0.977	0.000696921	0	0.0397245	0.356	171	0.00689443	0.189474	0.955	171	0.00249663	0.142308	0.924	171	0.0181527	0.388889	0.993	171	0.0145824	0.462304	0.994	171	0	0	0	hard, hard	hard, hard	soft, soft	soft, soft	linkedHard, soft	linked, soft	linkedHard, hard	linked, hard	linkedHard, linkedHard	linked, linked	#N/A	#N/A	#N/A	#N/A	hard, hard	hard, hard	hard, hard	hard, hard	hard, linkedSoft	hard, linked	hard, hard	hard, hard
			rdh14a	ENSAMXG00000035074	NW_019170559.1	38071952	38074899	GO:0016491;GO:0055114	oxidoreductase activity;oxidation-reduction process	retinol dehydrogenase 14 [Source:NCBI gene;Acc:103046864]	na	na	na	.	.	.	.	.	.	.	.	.	.	LG4_Condition,Length,Melanophore,Eyesize,ToothCount,FinPLacement,PeduncleDepth,ChemicalSense,Weightloss.Protas2008_LensL,MaxTth,MelE,MaxIL.Protas2007_Eyesize.Yoshizawa2012	0.669074	0.686291	0.702569	0.507709	0.0349145	334	0	0	0.478383	0.661628	0.66842	0.0314877	0.26067	334	32	0.757	0.00334331	0	0.55	0	330	334	0.829	0.00308207	0	1	1	332	334	0.832	0.000299401	0	0.1	0	333	334	0.286	0.00417988	0	1	1	331	334	0.865	0.00336386	0	1	1	332	334	0.878	0.00139721	0	0.366667	0	332	334	0.478	0.00314802	0	0.594148	0.829	0.003003	0	0.594148	0.854	0.000131087	0	0.0437831	0.271	0.00413586	0	1	0.877	0.00299888	0	1	0.891	0.00127026	0	0.384911	0.477	334	0.00269461	0.521053	0.849	334	0.00055274	0.184615	0.676	334	0	0	0	334	0.000176118	0.0588235	0.522	334	0.0014385	0.48046	0.953	linkedHard, linkedHard	linked, linked	linkedHard, linkedHard	linked, linked	#N/A	#N/A	linkedHard	linked	#N/A	#N/A	linkedHard	linked	#N/A	#N/A	linkedSoft, linkedSoft	linked, linked	linkedSoft, linkedHard	linked, linked	linkedSoft, linkedSoft	linked, linked	neutral, neutral	neutral, neutral
			kcns3a	ENSAMXG00000025019	NW_019170559.1	38199580	38204465	GO:0016020;GO:0016021;GO:0055085;GO:0005216;GO:0006811;GO:0005244;GO:0005249;GO:0005267;GO:0006813;GO:0034765;GO:0051260;GO:0071805;GO:0008076;GO:0005515	membrane;integral component of membrane;transmembrane transport;ion channel activity;ion transport;voltage-gated ion channel activity;voltage-gated potassium channel activity;potassium channel activity;potassium ion transport;regulation of ion transmembrane transport;protein homooligomerization;potassium ion transmembrane transport;voltage-gated potassium channel complex;protein binding	potassium voltage-gated channel, delayed-rectifier, subfamily S, member 3a [Source:ZFIN;Acc:ZDB-GENE-080723-45]	na	na	na	.	.	.	.	.	.	.	.	.	.	LG4_Condition,Length,Melanophore,Eyesize,ToothCount,FinPLacement,PeduncleDepth,ChemicalSense,Weightloss.Protas2008_LensL,MaxTth,MelE,MaxIL.Protas2007_Eyesize.Yoshizawa2012	0.659445	0.688094	0.708174	0.522502	0.0532319	959	0	0	0.594616	0.613718	0.673487	0.173828	0.085058	959	0	0	0.000469239	0	0.25	0	957	959	0.257	0.000274409	0	0.178571	0	957	959	0.269	0.00100365	0	0.4	0	956	959	0.505	0.00203062	0	1	1	957	959	0.611	0.000821854	0	0.4	0	957	959	0.528	0.00127737	0	0.625	0	957	959	0.45	0.000414751	0	0.228196	0.267	0.000179615	0	0.228196	0.275	0.000815478	0	0.337936	0.504	0.00202274	0	1	0.633	0.000641867	0	0.367879	0.545	0.00116666	0	0.582942	0.453	959	0.000762856	0.394737	0.384	959	0.00101468	0.492308	0.808	959	0.000391722	0.304233	0.463	959	0.000106797	0.102418	0.442	959	0	0	0	linkedHard, linkedHard	linked, linked	linkedHard, linkedHard	linked, linked	#N/A	#N/A	#N/A	#N/A	#N/A	#N/A	#N/A	#N/A	#N/A	#N/A	neutral, soft	neutral, soft	linkedSoft, linkedSoft	linked, linked	linkedSoft, linkedSoft	linked, linked	soft, soft	soft, soft
			wdr35	ENSAMXG00000021236	NW_019170559.1	38213306	38245184	GO:0005737;GO:0005856;GO:0005815;GO:0005929;GO:0042995;GO:0030030;GO:0036064;GO:0035721;GO:0060271;GO:0030991;GO:0005515	cytoplasm;cytoskeleton;microtubule organizing center;cilium;cell projection;cell projection organization;ciliary basal body;intraciliary retrograde transport;cilium assembly;intraciliary transport particle A;protein binding	WD repeat domain 35 [Source:ZFIN;Acc:ZDB-GENE-060810-148]	cilium assembly disrupted;kinocilium part_of neuromast hair cell absent	abnormal direction of embryo turning;abnormal direction of heart looping;abnormal embryo development;abnormal heart tube morphology;absent embryonic cilia;absent ribs;delayed embryo turning;diaphragmatic hernia;edema;embryonic lethality during organogenesis complete penetrance;impaired somite development;polysyndactyly;pulmonary hypoplasia;short ribs;tracheoesophageal fistula	na	.	.	.	Yes	.	.	.	Yes	.	.	LG4_Condition,Length,Melanophore,Eyesize,ToothCount,FinPLacement,PeduncleDepth,ChemicalSense,Weightloss.Protas2008_LensL,MaxTth,MelE,MaxIL.Protas2007_Eyesize.Yoshizawa2012	0.5743	0.678397	0.707036	0.0248453	0.190047	2368	19	0.756	0.62371	0.667219	0.673486	0.201296	0.0829843	2368	0	0	0.00137247	0	1	1	2357	2368	0.486	0.000678692	0	1	1	2365	2368	0.372	0.000288067	0	0.321429	0	2364	2368	0.282	0.00168919	0	1	4	2364	2368	0.54	0.00045397	0	1	1	2365	2368	0.425	0.00125633	0	1	2	2364	2368	0.445	0.0013753	0	1	0.513	0.000695278	0	1	0.411	0.000284993	0	0.354497	0.326	0.00168919	0	1	0.565	0.000431976	0	1	0.489	0.00124277	0	1	0.471	2368	0.0011402	0.478947	0.524	2368	6.22618e-05	0.0974359	0.326	2368	0.000369789	0.452381	0.449	2368	0	0	0	2368	0	0	0	linkedHard, linkedHard, linkedHard, hard, linkedHard, hard, linkedHard	linked, linked, linked, hard, linked, hard, linked	linkedHard, hard, linkedHard, hard, hard, linkedHard, hard	linked, hard, linked, hard, hard, linked, hard	linkedSoft, linkedHard, linkedSoft, linkedHard	linked, linked, linked, linked	#N/A	#N/A	#N/A	#N/A	#N/A	#N/A	#N/A	#N/A	soft, neutral, neutral, neutral, linkedSoft, linkedSoft, linkedSoft	soft, neutral, neutral, neutral, linked, linked, linked	linkedSoft, linkedSoft, linkedSoft, linkedSoft, linkedSoft, linkedSoft, linkedSoft	linked, linked, linked, linked, linked, linked, linked	linkedSoft, linkedSoft, linkedSoft, linkedSoft, linkedSoft, linkedSoft, linkedSoft	linked, linked, linked, linked, linked, linked, linked	linkedSoft, linkedSoft, linkedSoft, linkedSoft, linkedSoft, linkedSoft, neutral	linked, linked, linked, linked, linked, linked, neutral
			matn3b	ENSAMXG00000021233	NW_019170559.1	38247004	38256696	GO:0005509	calcium ion binding	matrilin-3-like [Source:NCBI gene;Acc:103046258]	na	abnormal chondrocyte morphology;abnormal long bone epiphyseal plate morphology;abnormal long bone epiphyseal plate proliferative zone;abnormal long bone hypertrophic chondrocyte zone;abnormal long bone morphology;decreased body weight;decreased chondrocyte proliferation;disproportionate dwarf;increased bone mass;increased chondrocyte apoptosis;osteoarthritis;short limbs;short tibia	Multiple epiphyseal dysplasia type 5;Spondyloepimetaphyseal dysplasia matrilin-3 type;Multiple epiphyseal dysplasia type 5;EPIPHYSEAL DYSPLASIA MULTIPLE 5;OSTEOARTHRITIS SUSCEPTIBILITY 2;Spondyloepimetaphyseal dysplasia Matrilin-3 related	.	.	.	.	.	.	.	.	Yes	.	LG4_Condition,Length,Melanophore,Eyesize,ToothCount,FinPLacement,PeduncleDepth,ChemicalSense,Weightloss.Protas2008_LensL,MaxTth,MelE,MaxIL.Protas2007_Eyesize.Yoshizawa2012	0.388902	0.389879	0.699305	6.24051e-05	0.178115	780	45	0.823	0.568151	0.619538	0.673488	0.110526	0.133981	780	0	0	0.00224359	0	0.55	0	773	780	0.688	0.00279594	0	0.903361	0	777	780	0.807	0.00283308	0	0.906015	0	776	780	0.842	0.00406486	0	1	2	775	780	0.859	0.000103199	0	0.0541796	0	778	780	0.271	0.00410256	0	1	2	774	780	0.864	0.00208955	0	0.587076	0.682	0.00282111	0	0.587076	0.839	0.00285776	0	0.901772	0.885	0.00395158	0	1	0.866	0	0	0	0	0.0039818	0	1	0.875	780	0.00263833	0.521053	0.844	780	0.000134953	0.0526316	0.407	780	0.0010828	0.494709	0.765	780	7.54147e-05	0.0588235	0.4	780	0.000477454	0.186207	0.894	linkedHard, linkedHard, linkedHard	linked, linked, linked	linkedHard, linkedHard, linkedSoft	linked, linked, linked	soft, linkedSoft, soft	soft, linked, soft	linkedHard, linkedHard	linked, linked	#N/A	#N/A	#N/A	#N/A	#N/A	#N/A	neutral, neutral, neutral	neutral, neutral, neutral	linkedSoft, linkedSoft, linkedSoft	linked, linked, linked	linkedSoft, linkedSoft, linkedSoft	linked, linked, linked	linkedSoft, linkedSoft, linkedSoft	linked, linked, linked
			mtres1	ENSAMXG00000032830	NW_019170559.1	38257221	38264771	GO:0003723;GO:0005739;GO:1903108	RNA binding;mitochondrion;regulation of mitochondrial transcription	mitochondrial transcription rescue factor 1 [Source:NCBI gene;Acc:103046561]	na	na	na	.	.	.	.	.	.	.	.	.	.	LG4_Condition,Length,Melanophore,Eyesize,ToothCount,FinPLacement,PeduncleDepth,ChemicalSense,Weightloss.Protas2008_LensL,MaxTth,MelE,MaxIL.Protas2007_Eyesize.Yoshizawa2012	0.483254	0.547567	0.698088	0.00710437	0.183135	472	24	0.771	0.647296	0.673486	0.673488	0.400619	0.0559309	472	0	0	0.00127119	0	0.5	0	470	472	0.459	0.000529661	0	0.25	0	471	472	0.334	0.000529661	0	0.25	0	471	472	0.356	0	0	0	0	472	472	0	0	0	0	0	472	472	0	0	0	0	0	472	472	0	0.00131068	0	0.531915	0.497	0.00056429	0	0.531915	0.377	0.000578303	0	0.272959	0.423	0	0	0	0	0	0	0	0	0	0	0	0	472	0.0015165	0.526316	0.649	472	0	0	0	472	0.000823917	0.388889	0.683	472	0	0	0	472	0	0	0	linkedHard, linkedHard, linkedHard	linked, linked, linked	linkedSoft, linkedSoft, linkedSoft	linked, linked, linked	soft	soft	hard, linkedHard, linkedHard	hard, linked, linked	#N/A	#N/A	#N/A	#N/A	#N/A	#N/A	linkedSoft, neutral, linkedSoft	linked, neutral, linked	linkedSoft, linkedSoft, linkedSoft	linked, linked, linked	linkedSoft, linkedSoft, linkedSoft	linked, linked, linked	linkedSoft, linkedSoft, linkedSoft	linked, linked, linked
			bend3	ENSAMXG00000021225	NW_019170559.1	38267829	38270795	GO:0003677;GO:0000183;GO:0000792	DNA binding;rDNA heterochromatin assembly;heterochromatin	BEN domain containing 3 [Source:ZFIN;Acc:ZDB-GENE-090312-181]	na	abnormal coat/hair pigmentationabnormal coat/hair pigmentation;decreased prepulse inhibition;increased startle reflex;preweaning lethality complete penetrance;preweaning lethality complete penetrance	na	.	Yes	.	.	.	.	.	.	.	.	LG4_Condition,Length,Melanophore,Eyesize,ToothCount,FinPLacement,PeduncleDepth,ChemicalSense,Weightloss.Protas2008_LensL,MaxTth,MelE,MaxIL.Protas2007_Eyesize.Yoshizawa2012	0.564924	0.682192	0.707732	0.0276005	0.196666	1963	73	0.877	0.478051	0.58438	0.673487	0.000464811	0.216876	1963	147	0.929	0.000862625	0	0.966667	0	1953	1963	0.352	0.000177149	0	0.178571	0	1957	1963	0.237	0.00216003	0	0.964286	0	1954	1963	0.771	0.00100544	0	0.973684	0	1960	1963	0.391	0.00214696	0	1	1	1954	1963	0.781	0.00311844	0	1	1	1953	1963	0.783	0.000705422	0	0.958594	0.338	0.000114613	0	0.958594	0.258	0.00206249	0	0.968585	0.807	0.000991652	0	0.969787	0.408	0.00207672	0	1	0.816	0.00303846	0	1	0.799	1963	0.000686383	0.189474	0.354	1963	0.000537547	0.443812	0.67	1963	0.000300534	0.304233	0.408	1963	2.68118e-05	0.0526316	0.344	1963	6.79233e-05	0.0666667	0.682	hard	hard	soft	soft	#N/A	#N/A	hard	hard	#N/A	#N/A	#N/A	#N/A	#N/A	#N/A	soft	soft	linkedSoft	linked	hard	hard	neutral	neutral
			pdss2	ENSAMXG00000021223	NW_019170559.1	38289019	38346891	GO:0016740;GO:0008299	transferase activity;isoprenoid biosynthetic process	decaprenyl diphosphate synthase subunit 2 [Source:NCBI gene;Acc:103043098]	na	abnormal cellular respirationabnormal enzyme/coenzyme level;abnormal glomerular capsule parietal layer morphology;abnormal kidney morphology;abnormal mitochondrial ATP synthesis coupled electron transport;abnormal mitochondrion morphology;abnormal podocyte morphology;abnormal renal glomerulus basement membrane morphology;abnormal renal glomerulus morphology;abnormal respiratory electron transport chainabnormal tooth morphology;abnormal tooth morphology;albuminuria;cataract;colorless urine;decreased mitochondrial DNA content;dilated renal tubules;embryonic lethality during organogenesis complete penetrance;embryonic lethality prior to organogenesis;embryonic lethality prior to organogenesis;embryonic lethality prior to tooth bud stage;embryonic lethality prior to tooth bud stage;glomerulosclerosis;granular kidney;hunched posture;increased mitochondrial DNA content;kidney atrophy;kidney cysts;myopathy;oxidative stress;pale kidney;podocyte foot process effacement;polydipsia;premature death;preweaning lethality complete penetrance;preweaning lethality complete penetrance;renal cast;renal interstitial fibrosis;renal tubule atrophy;tubulointerstitial nephritis;vertebral fusion;vertebral fusion;weight loss	na	.	.	.	.	.	.	.	.	Yes	.	LG4_Condition,Length,Melanophore,Eyesize,ToothCount,FinPLacement,PeduncleDepth,ChemicalSense,Weightloss.Protas2008_LensL,MaxTth,MelE,MaxIL.Protas2007_Eyesize.Yoshizawa2012	0.59305	0.6186	0.708277	0.289993	0.107179	706	0	0	0.572767	0.650815	0.673483	0.126723	0.153011	706	0	0	0.0026204	0	1	1	700	706	0.75	0.000236959	0	0.0601504	0	702	706	0.257	0.0010799	0	0.473684	0	699	706	0.528	0.00307887	0	1	1	701	706	0.774	0.000922544	0	0.473684	0	699	706	0.554	0.003987	0	1	2	698	706	0.857	0.00245298	0	1	0.745	4.83813e-05	0	1	0.237	0.000618792	0	0.413614	0.437	0.0029927	0	1	0.783	0.000671415	0	0.446221	0.553	0.00347327	0	1	0.841	706	0.00112569	0.526316	0.519	706	0.00115037	0.512091	0.83	706	0.000404695	0.0714286	0.47	706	7.4549e-05	0.0526316	0.399	706	0.000547037	0.128736	0.903	linkedHard, linkedHard, linkedHard, hard, linkedHard, linkedHard, hard, linkedHard, linkedHard, linkedHard, linkedHard, linkedHard	linked, linked, linked, hard, linked, linked, hard, linked, linked, linked, linked, linked	soft, linkedSoft, linkedHard, linkedSoft, linkedHard, linkedSoft, linkedSoft, linkedHard, hard, linkedHard, linkedHard, linkedSoft	soft, linked, linked, linked, linked, linked, linked, linked, hard, linked, linked, linked	#N/A	#N/A	hard, linkedHard, linkedHard, linkedHard, linkedHard, linkedHard, linkedHard, hard, linkedHard, linkedHard, linkedHard, linkedHard	hard, linked, linked, linked, linked, linked, linked, hard, linked, linked, linked, linked	linkedHard, hard, hard, linkedHard, linkedHard	linked, hard, hard, linked, linked	linkedHard, hard, linkedHard, linkedHard, hard, linkedHard, linkedHard	linked, hard, linked, linked, hard, linked, linked	linkedHard, linkedHard, linkedHard, hard, linkedHard, linkedHard	linked, linked, linked, hard, linked, linked	soft, linkedSoft, linkedSoft, hard, linkedSoft, neutral, soft, neutral, hard, soft, linkedSoft, linkedSoft	soft, linked, linked, hard, linked, neutral, soft, neutral, hard, soft, linked, linked	linkedSoft, linkedSoft, linkedSoft, linkedSoft, linkedSoft, linkedSoft, linkedSoft, linkedSoft, linkedSoft, linkedSoft, hard, hard	linked, linked, linked, linked, linked, linked, linked, linked, linked, linked, hard, hard	linkedSoft, linkedSoft, linkedSoft, linkedSoft, linkedSoft, hard, linkedSoft, hard, linkedSoft, linkedSoft, linkedSoft, linkedSoft	linked, linked, linked, linked, linked, hard, linked, hard, linked, linked, linked, linked	linkedSoft, linkedSoft, neutral, linkedSoft, linkedSoft, linkedSoft, soft, soft, linkedSoft, neutral, neutral, linkedSoft	linked, linked, neutral, linked, linked, linked, soft, soft, linked, neutral, neutral, linked
			sobpa	ENSAMXG00000021220	NW_019170559.1	38359996	38428134	NA	NA	sine oculis binding protein homolog [Source:NCBI gene;Acc:103043809]	na	na	na	.	.	.	.	.	.	.	.	.	.	LG4_Condition,Length,Melanophore,Eyesize,ToothCount,FinPLacement,PeduncleDepth,ChemicalSense,Weightloss.Protas2008_LensL,MaxTth,MelE,MaxIL.Protas2007_Eyesize.Yoshizawa2012	0.550487	0.630338	0.707878	0.00248775	0.192582	2043	54	0.842	0.658037	0.673088	0.673487	0.486085	0.0331981	2043	0	0	0.00256975	0	0.95	0	2031	2043	0.742	0.000720967	0	0.714286	0	2036	2043	0.383	0.000709472	0	0.703571	0	2035	2043	0.413	0.00153586	0	1	3	2037	2043	0.506	0.000137978	0	0.102941	0	2036	2043	0.295	0.00154185	0	1	3	2035	2043	0.51	0.0026463	0	0.957929	0.774	0.000659927	0	0.957929	0.402	0.000659359	0	0.698354	0.451	0.00147059	0	1	0.514	2.03928e-06	0	0.00277008	0.277	0.00147203	0	1	0.524	2043	0.00194502	0.526316	0.752	2043	0.000145588	0.0974359	0.418	2043	0.00070718	0.42328	0.632	2043	0.000131734	0.114082	0.474	2043	0	0	0	linkedHard, hard, linkedHard, linkedHard, linkedHard, linkedHard, linkedHard, linkedHard, linkedHard, linkedHard, linkedHard, linkedHard, linkedHard, linkedHard, hard	linked, hard, linked, linked, linked, linked, linked, linked, linked, linked, linked, linked, linked, linked, hard	soft, linkedHard, hard, linkedHard, soft, linkedHard, linkedHard, linkedHard, linkedHard, linkedHard, linkedSoft, soft, linkedSoft, soft, hard	soft, linked, hard, linked, soft, linked, linked, linked, linked, linked, linked, soft, linked, soft, hard	#N/A	#N/A	linkedHard, linkedHard, linkedHard, linkedHard, linkedHard, linkedHard, linkedHard, linkedHard, linkedHard, linkedHard, linkedHard, linkedHard, linkedHard, linkedHard, linkedHard	linked, linked, linked, linked, linked, linked, linked, linked, linked, linked, linked, linked, linked, linked, linked	#N/A	#N/A	#N/A	#N/A	hard, hard, linkedHard, linkedHard, linkedHard, linkedHard, linkedHard, linkedHard, linkedHard, hard	hard, hard, linked, linked, linked, linked, linked, linked, linked, hard	linkedSoft, soft, soft, neutral, linkedSoft, linkedSoft, linkedSoft, linkedSoft, linkedSoft, soft, linkedSoft, linkedSoft, linkedSoft, soft, soft	linked, soft, soft, neutral, linked, linked, linked, linked, linked, soft, linked, linked, linked, soft, soft	linkedSoft, linkedSoft, linkedSoft, linkedSoft, hard, linkedSoft, hard, linkedSoft, hard, linkedSoft, neutral, linkedSoft, linkedSoft, linkedSoft, neutral	linked, linked, linked, linked, hard, linked, hard, linked, hard, linked, neutral, linked, linked, linked, neutral	linkedSoft, soft, linkedSoft, linkedSoft, linkedSoft, linkedSoft, linkedSoft, linkedSoft, linkedSoft, linkedSoft, neutral, soft, linkedSoft, linkedSoft, linkedSoft	linked, soft, linked, linked, linked, linked, linked, linked, linked, linked, neutral, soft, linked, linked, linked	linkedSoft, linkedSoft, soft, linkedSoft, linkedSoft, linkedSoft, linkedSoft, soft, linkedSoft, linkedSoft, linkedSoft, linkedSoft, linkedSoft, neutral, neutral	linked, linked, soft, linked, linked, linked, linked, soft, linked, linked, linked, linked, linked, neutral, neutral
			slc66a3	ENSAMXG00000030208	NW_019170559.1	38436317	38447798	GO:0016020;GO:0016021	membrane;integral component of membrane	PQ-loop repeat-containing protein 3 [Source:NCBI gene;Acc:103043501]	na	na	na	.	.	.	.	.	.	.	.	.	.	LG4_Condition,Length,Melanophore,Eyesize,ToothCount,FinPLacement,PeduncleDepth,ChemicalSense,Weightloss.Protas2008_LensL,MaxTth,MelE,MaxIL.Protas2007_Eyesize.Yoshizawa2012	0.622092	0.672808	0.707395	0.226712	0.123603	519	0	0	0.603546	0.664687	0.673476	0.15827	0.13607	519	0	0	0.000346821	0	0.08	0	516	519	0.228	0.000894577	0	0.464286	0	518	519	0.431	0.00275255	0	0.9	0	517	519	0.836	6.42261e-05	0	0.0333333	0	518	519	0.247	0.00346821	0	0.9	0	517	519	0.884	0.00341683	0	0.9	0	517	519	0.813	8.30324e-05	0	0.0215054	0.188	0.000933707	0	0.0215054	0.481	0.00237756	0	0.881169	0.844	1.57395e-05	0	0.00816879	0.266	0.00344691	0	0.89524	0.912	0.00333392	0	0.88238	0.828	519	0.000578035	0.1	0.313	519	0.000711426	0.184615	0.733	519	0.000993975	0.515873	0.741	519	0	0	0	519	0.000128452	0.0666667	0.771	linkedHard, linkedHard, linkedHard, linkedHard	linked, linked, linked, linked	linkedHard, linkedHard, linkedSoft, linkedHard	linked, linked, linked, linked	#N/A	#N/A	linkedHard, linkedHard, linkedHard, linkedHard	linked, linked, linked, linked	#N/A	#N/A	#N/A	#N/A	linkedHard, hard, linkedHard, hard	linked, hard, linked, hard	linkedSoft, hard, linkedSoft, soft	linked, hard, linked, soft	neutral, linkedSoft, linkedSoft, linkedSoft	neutral, linked, linked, linked	linkedSoft, hard, linkedSoft, soft	linked, hard, linked, soft	linkedSoft, linkedSoft, linkedSoft, linkedSoft	linked, linked, linked, linked
			rock2a	ENSAMXG00000021207	NW_019170559.1	38448152	38520024	GO:0010825;GO:0000166;GO:0005524;GO:0016740;GO:0004672;GO:0004674;GO:0006468;GO:0005737;GO:0016301;GO:0016310;GO:0005856;GO:0035556;GO:0006939;GO:0007266;GO:0032956;GO:0005886;GO:0005815;GO:0003007;GO:0007039;GO:0016055;GO:0030163;GO:0042074;GO:0048333;GO:0060031;GO:0060775;GO:0005773;GO:0106310;GO:0106311;GO:0031267;GO:0046872;GO:0030036	positive regulation of centrosome duplication;nucleotide binding;ATP binding;transferase activity;protein kinase activity;protein serine/threonine kinase activity;protein phosphorylation;cytoplasm;kinase activity;phosphorylation;cytoskeleton;intracellular signal transduction;smooth muscle contraction;Rho protein signal transduction;regulation of actin cytoskeleton organization;plasma membrane;microtubule organizing center;heart morphogenesis;protein catabolic process in the vacuole;Wnt signaling pathway;protein catabolic process;cell migration involved in gastrulation;mesodermal cell differentiation;mediolateral intercalation;planar cell polarity pathway involved in gastrula mediolateral intercalation;vacuole;protein serine kinase activity;protein threonine kinase activity;small GTPase binding;metal ion binding;actin cytoskeleton organization	rho-associated protein kinase 2 [Source:NCBI gene;Acc:103042784]	atrioventricular canal aplastic/hypoplastic;atrioventricular canal decreased amount;cell part_of presumptive atrioventricular canal 3-D shape;heart morphology	abnormal actin cytoskeleton morphology;abnormal cardiovascular system morphology;abnormal cardiovascular system physiology;abnormal circulating cholesterol level;abnormal dendritic spine morphology;abnormal excitatory postsynaptic potential;abnormal extraembryonic tissue morphology;abnormal eye anterior chamber morphology;abnormal placenta morphology;abnormal synapse morphology;decreased body size;decreased body weight;decreased circulating free fatty acid level;decreased paired-pulse facilitation;decreased susceptibility to diet-induced obesity;hemorrhage;improved glucose tolerance;lethality incomplete penetrance;ocular hypotension;premature death;prenatal lethality incomplete penetrance;reduced long term potentiation;retinal degeneration;retinal neovascularization	na	Yes	.	.	.	.	.	.	Yes	Yes	.	LG4_Condition,Length,Melanophore,Eyesize,ToothCount,FinPLacement,PeduncleDepth,ChemicalSense,Weightloss.Protas2008_LensL,MaxTth,MelE,MaxIL.Protas2007_Eyesize.Yoshizawa2012	0.580087	0.678053	0.708018	0.00613611	0.199968	2995	129	0.938	0.639585	0.662574	0.673488	0.294144	0.0573494	2995	0	0	0.00134033	0	1	1	2987	2995	0.477	0.00119309	0	0.921053	0	2984	2995	0.513	0.000860363	0	0.642857	0	2985	2995	0.461	0.00161422	0	1	2	2989	2995	0.523	0.000393639	0	0.9	0	2988	2995	0.407	0.00135702	0	1	2	2987	2995	0.468	0.00133627	0	1	0.504	0.00114397	0	1	0.541	0.000799542	0	0.675526	0.499	0.00158753	0	1	0.541	0.000308178	0	0.890672	0.457	0.00132227	0	1	0.49	2995	0.000465688	0.478947	0.276	2995	9.93108e-05	0.0974359	0.37	2995	0.000978704	0.518519	0.736	2995	0.000151509	0.14936	0.496	2995	2.38493e-05	0.0714286	0.599	linkedHard, linkedHard, hard, hard, linkedHard, linkedHard, linkedHard, hard, linkedHard, linkedHard, linkedHard, linkedHard, linkedHard, linkedHard, linkedHard	linked, linked, hard, hard, linked, linked, linked, hard, linked, linked, linked, linked, linked, linked, linked	linkedHard, linkedHard, linkedHard, linkedHard, linkedHard, linkedSoft, linkedSoft, linkedSoft, soft, soft, linkedSoft, linkedHard, linkedHard, hard, soft	linked, linked, linked, linked, linked, linked, linked, linked, soft, soft, linked, linked, linked, hard, soft	linkedSoft	linked	linkedHard, linkedHard, linkedHard, linkedHard, linkedHard, linkedHard, linkedHard, hard, linkedHard, hard, linkedHard, hard, linkedHard, linkedHard, linkedHard	linked, linked, linked, linked, linked, linked, linked, hard, linked, hard, linked, hard, linked, linked, linked	#N/A	#N/A	#N/A	#N/A	linkedHard, linkedHard, linkedHard, hard	linked, linked, linked, hard	linkedSoft, linkedSoft, neutral, neutral, linkedSoft, neutral, neutral, linkedSoft, neutral, neutral, linkedSoft, linkedSoft, linkedSoft, neutral, neutral	linked, linked, neutral, neutral, linked, neutral, neutral, linked, neutral, neutral, linked, linked, linked, neutral, neutral	linkedSoft, linkedSoft, linkedSoft, linkedSoft, linkedSoft, linkedSoft, linkedSoft, linkedSoft, linkedSoft, linkedHard, linkedSoft, linkedSoft, linkedSoft, linkedSoft, linkedSoft	linked, linked, linked, linked, linked, linked, linked, linked, linked, linked, linked, linked, linked, linked, linked	linkedSoft, linkedSoft, linkedSoft, linkedSoft, linkedSoft, linkedSoft, linkedSoft, linkedSoft, linkedSoft, linkedSoft, linkedSoft, linkedSoft, linkedSoft, linkedSoft, linkedSoft	linked, linked, linked, linked, linked, linked, linked, linked, linked, linked, linked, linked, linked, linked, linked	linkedSoft, linkedSoft, soft, linkedSoft, linkedSoft, linkedSoft, linkedSoft, linkedSoft, linkedSoft, linkedSoft, linkedSoft, linkedSoft, linkedSoft, linkedSoft, linkedSoft	linked, linked, soft, linked, linked, linked, linked, linked, linked, linked, linked, linked, linked, linked, linked
				ENSAMXG00000043463	NW_019170559.1	38477939	38484636	NA	NA		na	na	na	.	.	.	.	.	.	.	.	.	.	LG4_Condition,Length,Melanophore,Eyesize,ToothCount,FinPLacement,PeduncleDepth,ChemicalSense,Weightloss.Protas2008_LensL,MaxTth,MelE,MaxIL.Protas2007_Eyesize.Yoshizawa2012	0.57173	0.607429	0.707312	0.134361	0.189649	112	0	0	0.658618	0.672144	0.673349	0.629752	0.0188971	112	0	0	0.00133929	0	0.15	0	111	112	0.477	0	0	0	0	112	112	0	0	0	0	0	112	112	0	0	0	0	0	112	112	0	0	0	0	0	112	112	0	0	0	0	0	112	112	0	0.00134241	0	0.15035	0.505	0	0	0.15035	0	0	0	0	0	0	0	0	0	0	0	0	0	0	0	0	0	112	0.00239662	0.268421	0.819	112	0	0	0	112	0	0	0	112	0	0	0	112	0	0	0	hard, linkedHard	hard, linked	linkedHard, linkedHard	linked, linked	#N/A	#N/A	linkedHard, linkedHard	linked, linked	#N/A	#N/A	#N/A	#N/A	#N/A	#N/A	neutral, neutral	neutral, neutral	linkedSoft, linkedSoft	linked, linked	linkedSoft, linkedSoft	linked, linked	linkedSoft, linkedSoft	linked, linked
			si:dkey-18j18.3	ENSAMXG00000021199	NW_019170559.1	38530971	38537746	NA	NA	chromosome 25 C2orf50 homolog [Source:NCBI gene;Acc:103042477]	na	na	na	.	.	.	.	.	.	.	.	.	.	LG4_Condition,Length,Melanophore,Eyesize,ToothCount,FinPLacement,PeduncleDepth,ChemicalSense,Weightloss.Protas2008_LensL,MaxTth,MelE,MaxIL.Protas2007_Eyesize.Yoshizawa2012	0.676048	0.708272	0.70828	0.228361	0.106534	279	0	0	0.63252	0.673077	0.673482	0.190054	0.130588	279	0	0	0.000896057	0	0.25	0	278	279	0.361	0	0	0	0	279	279	0	0	0	0	0	279	279	0	0	0	0	0	279	279	0	0	0	0	0	279	279	0	0	0	0	0	279	279	0	0.000909903	0	0.253863	0.39	0	0	0.253863	0	0	0	0	0	0	0	0	0	0	0	0	0	0	0	0	0	279	0.00141483	0.394737	0.618	279	0	0	0	279	0	0	0	279	0	0	0	279	0	0	0	linkedHard, linkedHard, linkedHard	linked, linked, linked	neutral, linkedSoft, linkedSoft	neutral, linked, linked	#N/A	#N/A	#N/A	#N/A	#N/A	#N/A	#N/A	#N/A	#N/A	#N/A	neutral, linkedSoft, neutral	neutral, linked, neutral	linkedSoft, linkedSoft, linkedSoft	linked, linked, linked	linkedSoft, linkedSoft, linkedSoft	linked, linked, linked	neutral, linkedSoft, linkedSoft	neutral, linked, linked
			kcnf1b	ENSAMXG00000039089	NW_019170559.1	38628236	38637515	GO:0016020;GO:0016021;GO:0055085;GO:0005216;GO:0006811;GO:0005244;GO:0005249;GO:0005267;GO:0006813;GO:0034765;GO:0051260;GO:0071805;GO:0008076	membrane;integral component of membrane;transmembrane transport;ion channel activity;ion transport;voltage-gated ion channel activity;voltage-gated potassium channel activity;potassium channel activity;potassium ion transport;regulation of ion transmembrane transport;protein homooligomerization;potassium ion transmembrane transport;voltage-gated potassium channel complex	potassium voltage-gated channel modifier subfamily F member 1 [Source:NCBI gene;Acc:103042785]	na	na	na	.	.	.	.	.	.	.	.	.	.	LG4_Condition,Length,Melanophore,Eyesize,ToothCount,FinPLacement,PeduncleDepth,ChemicalSense,Weightloss.Protas2008_LensL,MaxTth,MelE,MaxIL.Protas2007_Eyesize.Yoshizawa2012	0.48584	0.661038	0.708143	0.0401134	0.238221	780	13	0.737	0.672895	0.67344	0.673488	0.664328	0.00135518	780	0	0	0.00301282	0	1	1	776	780	0.799	3.56125e-05	0	0.0277778	0	779	780	0.183	0	0	0	0	780	780	0	0.00131766	0	1	1	778	780	0.458	3.56125e-05	0	0.0277778	0	779	780	0.213	0.00128205	0	1	1	779	780	0.451	0.00304227	0	1	0.819	0	0	1	0	0	0	0	0	0.0012837	0	1	0.472	3.85785e-06	0	0.00300912	0.288	0.00128205	0	1	0.48	780	0.00134278	0.521053	0.593	780	0	0	0	780	0	0	0	780	7.12251e-05	0.0555556	0.395	780	0	0	0	linkedHard, linkedHard, linkedHard	linked, linked, linked	linkedHard, linkedHard	linked, linked	#N/A	#N/A	linkedHard, linkedHard, linkedHard	linked, linked, linked	linkedHard	linked	#N/A	#N/A	#N/A	#N/A	neutral, neutral, neutral	neutral, neutral, neutral	linkedSoft, linkedSoft, linkedSoft	linked, linked, linked	neutral, linkedSoft, linkedSoft	neutral, linked, linked	linkedSoft, linkedSoft, linkedSoft	linked, linked, linked
			arg2	ENSAMXG00000031756	NW_019170559.1	38648133	38661266	GO:0016787;GO:0046872;GO:0016813;GO:0004053;GO:0000050;GO:0006525	hydrolase activity;metal ion binding;"hydrolase activity, acting on carbon-nitrogen (but not peptide) bonds, in linear amidines";arginase activity;urea cycle;arginine metabolic process	arginase 2 [Source:NCBI gene;Acc:103042158]	na	increased circulating arginine level	na	.	.	.	.	.	.	.	.	.	.	LG4_Condition,Length,Melanophore,Eyesize,ToothCount,FinPLacement,PeduncleDepth,ChemicalSense,Weightloss.Protas2008_LensL,MaxTth,MelE,MaxIL.Protas2007_Eyesize.Yoshizawa2012	0.583232	0.661299	0.706835	0.0387882	0.179732	822	7	0.715	0.579122	0.632427	0.67326	0.159671	0.121171	822	0	0	0.000608273	0	0.2	0	818	822	0.289	0.00185683	0	0.75	0	819	822	0.672	0.00173198	0	0.723684	0	820	822	0.695	0.0024651	0	1	2	819	822	0.689	0.000217698	0	0.1	0	819	822	0.34	0.00224741	0	0.947368	0	820	822	0.655	0.00056463	0	0.203949	0.303	0.00188072	0	0.203949	0.717	0.00156439	0	0.681735	0.721	0.00243605	0	1	0.706	0.000111512	0	0.0624994	0.383	0.00221678	0	0.939812	0.68	822	0.00110129	0.336842	0.51	822	0.000349189	0.184615	0.572	822	0.000946202	0.388889	0.726	822	6.40287e-05	0.0526316	0.385	822	0	0	0	linkedHard, linkedHard, linkedHard	linked, linked, linked	linkedHard, linkedHard, linkedHard	linked, linked, linked	linkedHard, linkedHard, linkedHard	linked, linked, linked	linkedHard, linkedHard, linkedHard	linked, linked, linked	#N/A	#N/A	#N/A	#N/A	#N/A	#N/A	neutral, neutral, neutral	neutral, neutral, neutral	linkedSoft, linkedSoft, linkedSoft	linked, linked, linked	linkedSoft, linkedSoft, linkedSoft	linked, linked, linked	linkedSoft, linkedSoft, linkedSoft	linked, linked, linked
			vti1b	ENSAMXG00000037468	NW_019170559.1	38661386	38675235	GO:0016020;GO:0016021;GO:0016192;GO:0006886;GO:0015031	membrane;integral component of membrane;vesicle-mediated transport;intracellular protein transport;protein transport	vesicle transport through interaction with t-SNAREs 1B [Source:NCBI gene;Acc:103041852]	na	abnormal hepatocyte morphology;abnormal lysosome physiology;decreased body weight;enlarged gallbladder;gallstones;liver cysts;premature death	na	.	.	.	.	.	.	.	.	Yes	.	LG4_Condition,Length,Melanophore,Eyesize,ToothCount,FinPLacement,PeduncleDepth,ChemicalSense,Weightloss.Protas2008_LensL,MaxTth,MelE,MaxIL.Protas2007_Eyesize.Yoshizawa2012	0.322935	0.183681	0.703244	0.00920554	0.29497	470	136	0.942	0.607375	0.619908	0.673417	0.337562	0.0744283	470	0	0	0.00159574	0	0.25	0	466	470	0.542	0.000475924	0	0.161654	0	467	470	0.321	0.000379939	0	0.142857	0	468	470	0.31	0.000111982	0	0.0263158	0	468	470	0.262	0.000111982	0	0.0263158	0	468	470	0.278	0	0	0	0	470	470	0	0.00163677	0	0.256148	0.579	0.000166134	0	0.256148	0.272	0.00033913	0	0.146064	0.343	0	0	0	0	5.89779e-06	0	0.00138598	0.295	0	0	0	0	470	0.00269877	0.394737	0.849	470	0	0	0	470	0.000692333	0.253968	0.625	470	0.000223964	0.0526316	0.569	470	0	0	0	linkedHard, hard, linkedHard, linkedHard	linked, hard, linked, linked	hard, linkedHard, linkedHard, hard	hard, linked, linked, hard	linkedHard, hard, linkedHard, linkedHard	linked, hard, linked, linked	linkedHard, linkedHard, linkedHard, linkedHard	linked, linked, linked, linked	#N/A	#N/A	#N/A	#N/A	#N/A	#N/A	neutral, neutral, neutral, linkedSoft	neutral, neutral, neutral, linked	hard, linkedSoft, hard, linkedSoft	hard, linked, hard, linked	linkedSoft, linkedSoft, linkedSoft, linkedSoft	linked, linked, linked, linked	soft, linkedSoft, soft, linkedSoft	soft, linked, soft, linked
			rdh12	ENSAMXG00000021155	NW_019170559.1	38679608	38687884	GO:0016491;GO:0055114	oxidoreductase activity;oxidation-reduction process	retinol dehydrogenase 11 [Source:NCBI gene;Acc:103041043]	na	delayed dark adaptation	na;na	.	.	.	.	.	.	.	.	.	.	LG4_Condition,Length,Melanophore,Eyesize,ToothCount,FinPLacement,PeduncleDepth,ChemicalSense,Weightloss.Protas2008_LensL,MaxTth,MelE,MaxIL.Protas2007_Eyesize.Yoshizawa2012	0.628422	0.665454	0.706424	0.252146	0.0913659	854	0	0	0.606445	0.671931	0.673478	0.217863	0.105503	854	0	0	0.00202186	0	0.826667	0	846	854	0.644	0.00132723	0	0.892857	0	851	854	0.548	0.00141506	0	0.892857	0	850	854	0.621	0.00116274	0	0.966667	0	852	854	0.423	0.000149451	0	0.075	0	851	854	0.303	0.00125056	0	0.966667	0	851	854	0.444	0.0018248	0	0.814901	0.624	0.00132489	0	0.814901	0.59	0.00137825	0	0.907584	0.677	0.00113667	0	0.969581	0.439	5.76102e-05	0	0.0477555	0.347	0.00118426	0	0.970451	0.458	854	0.00184272	0.526316	0.73	854	0.000228267	0.142308	0.489	854	0.00064124	0.349206	0.599	854	6.16295e-05	0.0526316	0.382	854	7.80641e-05	0.0666667	0.701	linkedHard, linkedHard, hard	linked, linked, hard	linkedHard, linkedHard, linkedHard	linked, linked, linked	#N/A	#N/A	linkedHard, linkedHard, linkedHard	linked, linked, linked	#N/A	#N/A	#N/A	#N/A	#N/A	#N/A	linkedSoft, neutral, neutral	linked, neutral, neutral	linkedSoft, hard, linkedSoft	linked, hard, linked	linkedSoft, linkedSoft, linkedSoft	linked, linked, linked	linkedSoft, linkedSoft, soft	linked, linked, soft
			zfyve26	ENSAMXG00000021142	NW_019170559.1	38695962	38729908	GO:0046872;GO:0000724;GO:0000281;GO:0032266;GO:0030496;GO:0007409;GO:0048599	metal ion binding;double-strand break repair via homologous recombination;mitotic cytokinesis;phosphatidylinositol-3-phosphate binding;midbody;axonogenesis;oocyte development	zinc finger, FYVE domain containing 26 [Source:ZFIN;Acc:ZDB-GENE-030131-3286]	axon part_of motor neuron branchiness;axon part_of motor neuron truncated;blastomere has extra parts of type GO:0005634;chorion part_of fertilized egg elevation;chorion part_of unfertilized egg elevation;cortical granule exocytosis decreased process quality;cytokinesis process quality;cytoplasm part_of unfertilized egg opaque;egg chorion part_of fertilized egg elevation;egg chorion part_of unfertilized egg elevation;embryonic cleavage process quality;eye decreased size;head decreased size;lysosome part_of oocyte stage III broken;motor neuron axon guidance process quality;oocyte stage III has extra parts of type GO:0060473;post-vent region deformed;post-vent region increased curvature;post-vent region kinked;secretory granule part_of oocyte accumulation;skeletal muscle acetylcholine-gated channel clustering disrupted;swimming behavior disrupted;thigmotaxis disrupted	abnormal gait;abnormal lens morphology;abnormal lysosome morphology;abnormal lysosome physiology;abnormal mean corpuscular hemoglobinabnormal motor learning;abnormal posture;abnormal urinary bladder physiology;astrocytosis;ataxia;axon degeneration;brain atrophy;decreased body weight;decreased brain weight;decreased mean corpuscular hemoglobin;delayed axon extension;enlarged urinary bladder;impaired coordination;impaired glucose tolerance;impaired hearing;improved glucose tolerance;kyphosis;motor neuron degeneration;Purkinje cell degeneration;tremors	na	Yes	.	.	Yes	Yes	Yes	.	.	Yes	.	LG4_Condition,Length,Melanophore,Eyesize,ToothCount,FinPLacement,PeduncleDepth,ChemicalSense,Weightloss.Protas2008_LensL,MaxTth,MelE,MaxIL.Protas2007_Eyesize.Yoshizawa2012	0.584405	0.667362	0.708277	0.0047168	0.173309	4089	72	0.875	0.496682	0.630764	0.673467	5.46751e-12	0.237176	4089	469	0.994	0.000966006	0	0.8	0	4072	4089	0.378	0.0025887	0	1	1	4067	4089	0.786	0.00146843	0	0.675	0	4067	4089	0.635	0.00249493	0	1	2	4073	4089	0.694	0.00195802	0	0.833333	0	4066	4089	0.757	0.00128329	0	0.925	0	4072	4089	0.452	0.000964932	0	0.82786	0.405	0.00251171	0	0.82786	0.809	0.0011585	0	0.624636	0.616	0.00243934	0	1	0.707	0.00171222	0	0.842178	0.771	0.00110971	0	0.912829	0.441	4089	0.00122923	0.526316	0.556	4089	0.00134924	0.507692	0.856	4089	0.000574518	0.47619	0.563	4089	0.000411997	0.507937	0.693	4089	0	0	0	linkedHard, linkedHard, linkedHard, linkedHard, hard, linkedHard, linkedHard, linkedHard	linked, linked, linked, linked, hard, linked, linked, linked	linkedSoft, linkedSoft, linkedHard, linkedSoft, linkedSoft, soft, soft, linkedSoft	linked, linked, linked, linked, linked, soft, soft, linked	#N/A	#N/A	linkedHard, linkedHard, linkedHard	linked, linked, linked	#N/A	#N/A	#N/A	#N/A	#N/A	#N/A	linkedSoft, linkedSoft, linkedSoft, linkedSoft, linkedSoft, linkedSoft, linkedSoft, linkedSoft	linked, linked, linked, linked, linked, linked, linked, linked	linkedHard, linkedHard, linkedSoft, hard, hard, hard, linkedSoft, hard	linked, linked, linked, hard, hard, hard, linked, hard	linkedSoft, neutral, linkedSoft, linkedSoft, linkedSoft, linkedSoft, linkedSoft, neutral	linked, neutral, linked, linked, linked, linked, linked, neutral	linkedSoft, linkedSoft, linkedSoft, linkedSoft, linkedSoft, linkedSoft, linkedSoft, linkedSoft	linked, linked, linked, linked, linked, linked, linked, linked
			si:ch211-10a23.2	ENSAMXG00000032461	NW_019170559.1	38735878	38744626	GO:0030246	carbohydrate binding	galectin-related protein A-like [Source:NCBI gene;Acc:103040744]	na	na	na;na;na;na;na;na;na	.	.	.	.	.	.	.	.	.	.	LG4_Condition,Length,Melanophore,Eyesize,ToothCount,FinPLacement,PeduncleDepth,ChemicalSense,Weightloss.Protas2008_LensL,MaxTth,MelE,MaxIL.Protas2007_Eyesize.Yoshizawa2012	0.57755	0.677057	0.698258	0.187355	0.166127	304	0	0	0.467258	0.599421	0.669659	6.28816e-08	0.26567	304	72	0.84	0.00296053	0	0.9	0	303	304	0.793	0.00311634	0	0.947368	0	303	304	0.835	0.00115132	0	0.35	0	303	304	0.549	0.00640582	0	1	1	302	304	0.937	0.00208622	0	0.634211	0	303	304	0.773	0.00444079	0	1	1	302	304	0.881	0.00301053	0	0.915201	0.816	0.00307891	0	0.915201	0.86	0.000936125	0	0.284582	0.544	0.00637461	0	1	0.945	0.0017806	0	0.541302	0.78	0.00425079	0	1	0.889	304	0.00062327	0.189474	0.329	304	0.00153509	0.466667	0.873	304	0	0	0	304	0.000336901	0.102418	0.652	304	0	0	0	linkedHard, linkedHard, linkedHard	linked, linked, linked	linkedSoft, linkedHard, linkedHard	linked, linked, linked	#N/A	#N/A	#N/A	#N/A	#N/A	#N/A	#N/A	#N/A	linkedHard, linkedHard	linked, linked	linkedSoft, linkedSoft, linkedSoft	linked, linked, linked	linkedSoft, linkedSoft, linkedSoft	linked, linked, linked	linkedSoft, linkedSoft, linkedSoft	linked, linked, linked	linkedSoft, linkedSoft, linkedSoft	linked, linked, linked
			plek2	ENSAMXG00000021117	NW_019170559.1	38744765	38755097	GO:0035556	intracellular signal transduction	pleckstrin 2 [Source:NCBI gene;Acc:103040427]	na	abnormal cell differentiationabnormal erythropoiesis;abnormal exploration in a new environment;abnormal granulocyte differentiationabnormal megakaryocyte differentiationabnormal reticulocyte cell number;anemia;enlarged spleen;increased cellular sensitivity to oxidative stress;increased erythroblast number;increased exploration in new environment	na	.	.	.	.	.	.	.	.	.	.	LG4_Condition,Length,Melanophore,Eyesize,ToothCount,FinPLacement,PeduncleDepth,ChemicalSense,Weightloss.Protas2008_LensL,MaxTth,MelE,MaxIL.Protas2007_Eyesize.Yoshizawa2012	0.590662	0.643935	0.704832	0.189726	0.123364	833	0	0	0.422903	0.420768	0.658881	0.0632738	0.144778	833	0	0	0.0012605	0	0.45	0	829	833	0.456	0.000846203	0	0.678571	0	831	833	0.417	0.000844624	0	0.678571	0	831	833	0.456	3.15916e-05	0	0.0263158	0	832	833	0.231	6.0024e-05	0	0.05	0	832	833	0.236	3.0012e-05	0	0.025	0	832	833	0.211	0.00129886	0	0.483883	0.494	0.000844123	0	0.483883	0.455	0.000852067	0	0.70892	0.516	0	0	0	0	0	0	0	0	0	0	0	0	833	0.00167435	0.521053	0.691	833	6.0024e-05	0.05	0.323	833	0.000543074	0.452381	0.546	833	6.31832e-05	0.0526316	0.384	833	0	0	0	linkedHard, linkedHard, linkedHard	linked, linked, linked	linkedHard, linkedHard, linkedSoft	linked, linked, linked	#N/A	#N/A	#N/A	#N/A	#N/A	#N/A	linkedHard	linked	linkedHard, linkedHard, linkedHard	linked, linked, linked	linkedSoft, linkedSoft, linkedSoft	linked, linked, linked	linkedSoft, linkedSoft, linkedSoft	linked, linked, linked	linkedSoft, linkedSoft, linkedSoft	linked, linked, linked	linkedSoft, neutral, linkedSoft	linked, neutral, linked
			TC2N	ENSAMXG00000021100	NW_019170559.1	38763997	38793437	GO:0005634	nucleus	tandem C2 domains, nuclear [Source:HGNC Symbol;Acc:HGNC:19859]	na	na	na	.	.	.	.	.	.	.	.	.	.	LG4_Condition,Length,Melanophore,Eyesize,ToothCount,FinPLacement,PeduncleDepth,ChemicalSense,Weightloss.Protas2008_LensL,MaxTth,MelE,MaxIL.Protas2007_Eyesize.Yoshizawa2012	0.617396	0.682272	0.707751	0.264501	0.109375	879	0	0	0.623428	0.672474	0.673446	0.0363999	0.118001	879	3	0.671	0.00115662	0	0.55	0	873	879	0.429	0.0001112	0	0.0714286	0	877	879	0.215	8.12612e-05	0	0.0714286	0	878	879	0.21	0.00124344	0	1	1	876	879	0.441	2.99383e-05	0	0.0263158	0	878	879	0.207	0.0012135	0	1	1	877	879	0.435	0.00106341	0	0.57292	0.431	6.28882e-05	0	0.57292	0.242	6.62646e-05	0	0.0582466	0.249	0.00119326	0	1	0.451	1.57677e-06	0	0.00138598	0.273	0.00119503	0	1	0.46	879	0.00144303	0.521053	0.627	879	0	0	0	879	0.000156503	0.137566	0.33	879	5.98767e-05	0.0526316	0.38	879	0.000146457	0.128736	0.787	linkedHard, hard, linkedHard, linkedHard, linkedHard, linkedHard, linkedHard	linked, hard, linked, linked, linked, linked, linked	hard, linkedHard, linkedHard, linkedHard, hard, hard, hard	hard, linked, linked, linked, hard, hard, hard	#N/A	#N/A	linkedHard, hard, linkedHard, linkedHard, linkedHard, hard, linkedHard	linked, hard, linked, linked, linked, hard, linked	#N/A	#N/A	#N/A	#N/A	hard, linkedHard, linkedHard, linkedHard, linkedHard, linkedHard, linkedHard	hard, linked, linked, linked, linked, linked, linked	soft, linkedSoft, linkedSoft, soft, soft, linkedSoft, linkedSoft	soft, linked, linked, soft, soft, linked, linked	linkedSoft, linkedSoft, linkedSoft, linkedSoft, linkedSoft, linkedSoft, linkedSoft	linked, linked, linked, linked, linked, linked, linked	linkedSoft, linkedSoft, linkedSoft, linkedSoft, linkedSoft, linkedSoft, linkedSoft	linked, linked, linked, linked, linked, linked, linked	neutral, neutral, linkedSoft, neutral, neutral, soft, soft	neutral, neutral, linked, neutral, neutral, soft, soft
			fbln5	ENSAMXG00000021074	NW_019170559.1	38794415	38812790	GO:0005615;GO:0005509;GO:0048251	extracellular space;calcium ion binding;elastic fiber assembly	fibulin 5 [Source:NCBI gene;Acc:107197587]	na	abnormal aorta elastic fiber morphology;abnormal aorta morphology;abnormal aortic arch and aortic arch branch attachment;abnormal ascending aorta morphology;abnormal blood vessel elastic tissue morphology;abnormal blood vessel physiology;abnormal craniofacial morphology;abnormal lung morphology;abnormal pulmonary alveolus morphology;abnormal pulmonary circulationabnormal systemic arterial blood pressure;abnormal terminal bronchiole morphology;abnormal thrombosis;abnormal vascular smooth muscle physiology;abnormal vascular wound healing;decreased angiogenesis;decreased metastatic potential;decreased tumor growth/size;dilated heart right ventricle;emphysema;loose skin;oxidative stress;rough coat;short snout	na	.	.	.	.	.	.	.	Yes	.	.	LG4_Condition,Length,Melanophore,Eyesize,ToothCount,FinPLacement,PeduncleDepth,ChemicalSense,Weightloss.Protas2008_LensL,MaxTth,MelE,MaxIL.Protas2007_Eyesize.Yoshizawa2012	0.527256	0.682139	0.70828	0.00163667	0.246306	975	99	0.91	0.61881	0.672457	0.673488	0.0351223	0.111528	975	3	0.671	0.00368889	0	1	2	969	975	0.855	0.00155067	0	1	1	971	975	0.604	0.00153306	0	0.894737	0	970	975	0.651	0.00406648	0	1	1	970	975	0.859	0.00031309	0	0.122222	0	971	975	0.38	0.00402591	0	1	1	969	975	0.859	0.0035887	0	1	0.865	0.00137751	0	1	0.604	0.00130825	0	0.87297	0.658	0.00401041	0	1	0.87	3.95308e-05	0	0.0328307	0.33	0.00390131	0	1	0.871	975	0.000723347	0.505263	0.369	975	0.0004877	0.193457	0.648	975	0.000746167	0.452381	0.649	975	0.00011396	0.0555556	0.452	975	0.000205128	0.0666667	0.824	linkedHard, linkedHard, linkedHard, linkedHard, linkedHard	linked, linked, linked, linked, linked	linkedHard, linkedHard, linkedHard, linkedHard, linkedHard	linked, linked, linked, linked, linked	#N/A	#N/A	linkedHard, linkedHard, linkedHard, linkedHard, linkedHard	linked, linked, linked, linked, linked	linkedSoft	linked	#N/A	#N/A	linkedHard, linkedHard	linked, linked	soft, soft, soft, neutral, soft	soft, soft, soft, neutral, soft	linkedSoft, linkedSoft, linkedSoft, linkedSoft, linkedSoft	linked, linked, linked, linked, linked	linkedSoft, linkedSoft, linkedSoft, linkedSoft, linkedSoft	linked, linked, linked, linked, linked	soft, linkedSoft, linkedSoft, linkedSoft, soft	soft, linked, linked, linked, soft
			trip11	ENSAMXG00000021047	NW_019170559.1	38824861	38858899	NA	NA	thyroid hormone receptor interactor 11 [Source:ZFIN;Acc:ZDB-GENE-030131-9833]	na	abnormal bone mineralizationabnormal cell morphology;abnormal cell physiology;abnormal chondrocyte morphology;abnormal chondrocyte physiology;abnormal craniofacial morphology;abnormal endoplasmic reticulum morphology;abnormal long bone epiphysis morphology;abnormal lung saccule morphology;abnormal lung vasculature morphology;abnormal osteoblast morphology;abnormal pulmonary alveolus epithelial cell morphology;abnormal pulmonary alveolus morphology;abnormal type I pneumocyte morphology;cyanosis;decreased fetal weight;domed cranium;failure of bone ossification;heart right ventricle outflow tract stenosis;hypoactivity;muscular ventricular septal defect;neonatal lethality complete penetrance;no abnormal phenotype detected;omphalocele;overriding aortic valve;short limbs;short snout;small lung saccule;small thoracic cage;thick ventricular wall	na	.	.	.	.	.	.	.	Yes	Yes	.	LG4_Condition,Length,Melanophore,Eyesize,ToothCount,FinPLacement,PeduncleDepth,ChemicalSense,Weightloss.Protas2008_LensL,MaxTth,MelE,MaxIL.Protas2007_Eyesize.Yoshizawa2012	0.568124	0.67331	0.708163	0.000759923	0.19935	3179	152	0.952	0.603167	0.660548	0.673488	0.00117466	0.146726	3179	51	0.802	0.00189338	0	0.95	0	3158	3179	0.614	0.00194777	0	0.973684	0	3166	3179	0.69	0.00194474	0	0.95	0	3166	3179	0.736	0.00281813	0	1	3	3165	3179	0.742	0.000238818	0	0.103715	0	3165	3179	0.35	0.00276999	0	1	3	3166	3179	0.739	0.00187099	0	0.95426	0.635	0.00187696	0	0.95426	0.717	0.00186373	0	0.939961	0.777	0.00276131	0	1	0.755	1.73901e-05	0	0.0224883	0.309	0.00271621	0	1	0.759	3179	0.00160759	0.526316	0.673	3179	0.000263973	0.14936	0.516	3179	0.000476839	0.42328	0.511	3179	0.000216227	0.107937	0.561	3179	4.34399e-05	0.0714286	0.63	linkedHard, hard, linkedHard, linkedHard, hard, linkedHard, hard, linkedHard	linked, hard, linked, linked, hard, linked, hard, linked	linkedHard, linkedHard, linkedHard, linkedHard, hard, linkedHard, hard, linkedHard	linked, linked, linked, linked, hard, linked, hard, linked	#N/A	#N/A	linkedHard, linkedHard, linkedHard, linkedHard, linkedHard, linkedHard, linkedHard, hard	linked, linked, linked, linked, linked, linked, linked, hard	#N/A	#N/A	#N/A	#N/A	#N/A	#N/A	neutral, neutral, linkedSoft, neutral, linkedSoft, soft, linkedSoft, linkedSoft	neutral, neutral, linked, neutral, linked, soft, linked, linked	linkedSoft, linkedSoft, hard, linkedSoft, linkedSoft, hard, linkedSoft, linkedSoft	linked, linked, hard, linked, linked, hard, linked, linked	linkedSoft, linkedSoft, linkedSoft, linkedSoft, linkedSoft, hard, linkedSoft, linkedSoft	linked, linked, linked, linked, linked, hard, linked, linked	linkedSoft, linkedSoft, linkedSoft, linkedSoft, soft, soft, linkedSoft, soft	linked, linked, linked, linked, soft, soft, linked, soft
			golga5	ENSAMXG00000019132	NW_019170559.1	38860506	38876427	GO:0016020;GO:0016021;GO:0005794;GO:0000139;GO:0007030	membrane;integral component of membrane;Golgi apparatus;Golgi membrane;Golgi organization	golgin A5 [Source:NCBI gene;Acc:103034987]	na	abnormal bone mineralizationabnormal bone structure;abnormal bone structure;abnormal grip strength;decreased body length;decreased bone mineral content;decreased bone mineral content;decreased bone mineral density;decreased grip strength	na	.	.	.	.	.	.	.	.	.	.	LG4_Condition,Length,Melanophore,Eyesize,ToothCount,FinPLacement,PeduncleDepth,ChemicalSense,Weightloss.Protas2008_LensL,MaxTth,MelE,MaxIL.Protas2007_Eyesize.Yoshizawa2012	0.669071	0.699857	0.70828	0.0673585	0.0904005	1568	0	0	0.643296	0.670546	0.673487	0.325625	0.0657743	1568	0	0	0.00121173	0	1	1	1557	1568	0.443	0.000387208	0	0.25	0	1565	1568	0.298	0.00043504	0	0.25	0	1563	1568	0.326	0.00127551	0	1	2	1566	1568	0.448	4.78316e-05	0	0.05	0	1566	1568	0.224	0.00129145	0	1	1	1565	1568	0.454	0.00107826	0	1	0.435	0.000385365	0	1	0.329	0.000406073	0	0.255596	0.364	0.00127551	0	1	0.47	1.55971e-05	0	0.0244406	0.307	0.00126703	0	1	0.477	1568	0.000993555	0.478947	0.471	1568	9.4028e-05	0.0974359	0.364	1568	0.000632693	0.388889	0.594	1568	0	0	0	1568	0	0	0	linkedHard, linkedHard, linkedHard, linkedHard	linked, linked, linked, linked	linkedHard, linkedHard, linkedHard, linkedHard	linked, linked, linked, linked	linkedHard	linked	linkedHard, linkedHard, linkedHard, linkedHard	linked, linked, linked, linked	#N/A	#N/A	#N/A	#N/A	#N/A	#N/A	linkedSoft, linkedSoft, linkedSoft, linkedSoft	linked, linked, linked, linked	linkedSoft, linkedSoft, linkedSoft, linkedSoft	linked, linked, linked, linked	linkedSoft, linkedSoft, linkedSoft, linkedSoft	linked, linked, linked, linked	linkedSoft, linkedSoft, linkedSoft, linkedSoft	linked, linked, linked, linked
			rtf1	ENSAMXG00000021006	NW_019170559.1	38874254	38883991	GO:0003677;GO:0001756;GO:0007507;GO:0014032;GO:0036342;GO:0043473;GO:0005634	DNA binding;somitogenesis;heart development;neural crest cell development;post-anal tail morphogenesis;pigmentation;nucleus	RTF1 homolog, Paf1/RNA polymerase II complex component [Source:ZFIN;Acc:ZDB-GENE-030131-6778]	blood circulation decreased rate;cardiac cell fate specification process quality;cardiac muscle cell absent;cardiac muscle progenitor cell migration to the midline involved in heart field formation arrested;embryonic heart tube development arrested;embryonic heart tube morphogenesis arrested;heart development disrupted;heart edematous;inner ear decreased size;melanocyte decreased amount;melanosome part_of melanocyte decreased pigmentation;myocardial precursor decreased amount;neural crest cell decreased amount;neural crest cell development disrupted;pigmentation disrupted;somite border part_of trunk disorganized;somitogenesis disrupted;whole organism curved ventral;whole organism decreased length	preweaning lethality complete penetrance;preweaning lethality complete penetrance	na	.	Yes	.	.	.	.	.	Yes	Yes	.	LG4_Condition,Length,Melanophore,Eyesize,ToothCount,FinPLacement,PeduncleDepth,ChemicalSense,Weightloss.Protas2008_LensL,MaxTth,MelE,MaxIL.Protas2007_Eyesize.Yoshizawa2012	0.624325	0.68788	0.70821	0.0887871	0.141807	1492	0	0	0.602332	0.669364	0.673481	0.0357577	0.15514	1492	2	0.667	0.000871314	0	0.7	0	1488	1492	0.354	0	0	0	0	1492	1492	0	0.00040479	0	0.578947	0	1490	1492	0.317	0	0	0	0	1492	1492	0	0.00040479	0	0.578947	0	1490	1492	0.41	0.00040479	0	0.578947	0	1490	1492	0.296	0.000897626	0	0.738268	0.387	0	0	0.738268	0	0.000351525	0	0.524124	0.347	0	0	0	0	0.000377687	0	0.563131	0.475	0.000351525	0	0.524124	0.31	1492	0.000839566	0.521053	0.414	1492	0.000369109	0.500711	0.584	1492	0	0	0	1492	0	0	0	1492	0	0	0	hard, linkedHard, linkedHard	hard, linked, linked	linkedHard, linkedHard, hard	linked, linked, hard	#N/A	#N/A	hard, linkedHard, hard	hard, linked, hard	#N/A	#N/A	#N/A	#N/A	#N/A	#N/A	hard, hard, linkedSoft	hard, hard, linked	linkedSoft, hard, linkedSoft	linked, hard, linked	linkedSoft, linkedSoft, linkedSoft	linked, linked, linked	linkedSoft, linkedSoft, linkedSoft	linked, linked, linked
			nusap1	ENSAMXG00000038795	NW_019170559.1	38885170	38894859	GO:0003677;GO:0005634;GO:0005737;GO:0000226;GO:0005874;GO:0000281;GO:0001755;GO:0040001;GO:0005819	DNA binding;nucleus;cytoplasm;microtubule cytoskeleton organization;microtubule;mitotic cytokinesis;neural crest cell migration;establishment of mitotic spindle localization;spindle	nucleolar and spindle associated protein 1 [Source:NCBI gene;Acc:103039798]	cell migration disrupted;neural crest cell migration disrupted;post-vent region decreased size;post-vent region increased curvature;trunk decreased length	abnormal embryonic tissue morphology;abnormal inner cell mass apoptosis;abnormal inner cell mass morphology;abnormal mitosis;abnormal mitotic spindle morphology;decreased embryo size;disorganized embryonic tissue;embryonic lethality at implantation complete penetrance;increased mitotic index	na;na	.	.	.	.	.	.	.	.	.	.	LG4_Condition,Length,Melanophore,Eyesize,ToothCount,FinPLacement,PeduncleDepth,ChemicalSense,Weightloss.Protas2008_LensL,MaxTth,MelE,MaxIL.Protas2007_Eyesize.Yoshizawa2012	0.633891	0.68276	0.7078	0.263122	0.110916	569	0	0	0.560263	0.669901	0.673488	0.121495	0.174486	569	0	0	0.00202109	0	0.35	0	564	569	0.644	0.0012223	0	0.464286	0	565	569	0.521	0.00117605	0	0.464286	0	566	569	0.556	9.24984e-05	0	0.0263158	0	567	569	0.257	0.000138748	0	0.0263158	0	566	569	0.295	4.62492e-05	0	0.0263158	0	568	569	0.221	0.00202592	0	0.36654	0.67	0.0011803	0	0.36654	0.552	0.00120226	0	0.506257	0.628	0	0	0	0	4.88021e-06	0	0.00138598	0.292	0	0	0	0	569	0.0030987	0.478947	0.877	569	9.24984e-05	0.0526316	0.363	569	0.00144131	0.515873	0.832	569	0.000184997	0.0526316	0.531	569	0	0	0	linkedHard, linkedHard, hard	linked, linked, hard	hard, linkedHard, hard	hard, linked, hard	#N/A	#N/A	linkedHard, linkedHard, hard	linked, linked, hard	#N/A	#N/A	#N/A	#N/A	#N/A	#N/A	hard, linkedSoft, hard	hard, linked, hard	hard, linkedSoft, linkedSoft	hard, linked, linked	linkedSoft, linkedSoft, linkedSoft	linked, linked, linked	linkedSoft, linkedSoft, linkedSoft	linked, linked, linked
			ndufaf1	ENSAMXG00000020993	NW_019170559.1	38885170	38894049	GO:0032981	mitochondrial respiratory chain complex I assembly	NADH:ubiquinone oxidoreductase complex assembly factor 1 [Source:NCBI gene;Acc:103039289]	na	na	na	.	.	.	.	.	.	.	.	.	.	LG4_Condition,Length,Melanophore,Eyesize,ToothCount,FinPLacement,PeduncleDepth,ChemicalSense,Weightloss.Protas2008_LensL,MaxTth,MelE,MaxIL.Protas2007_Eyesize.Yoshizawa2012	0.707756	0.708141	0.708272	0.705668	0.00080238	320	0	0	0.673488	0.673488	0.673488	0.673488	7.11682e-12	320	0	0	0	0	0	0	320	320	0	0	0	0	0	320	320	0	0	0	0	0	320	320	0	0	0	0	0	320	320	0	0	0	0	0	320	320	0	0	0	0	0	320	320	0	0	0	0	0	0	0	0	0	0	0	0	0	0	0	0	0	0	0	0	0	0	0	0	0	320	0	0	0	320	0	0	0	320	0	0	0	320	0	0	0	320	0	0	0	linkedHard, linkedHard, hard	linked, linked, hard	linkedHard, hard, hard	linked, hard, hard	#N/A	#N/A	linkedHard, hard, linkedHard	linked, hard, linked	#N/A	#N/A	#N/A	#N/A	#N/A	#N/A	linkedSoft, hard, hard	linked, hard, hard	linkedSoft, linkedSoft, hard	linked, linked, hard	linkedSoft, linkedSoft, linkedSoft	linked, linked, linked	linkedSoft, linkedSoft, linkedSoft	linked, linked, linked
				ENSAMXG00000038468	NW_019170559.1	38895188	38898567	GO:0046872;GO:0005634;GO:0005694;GO:0007049;GO:0051301;GO:0000775	metal ion binding;nucleus;chromosome;cell cycle;cell division;"chromosome, centromeric region"		na	na	na	.	.	.	.	.	.	.	.	.	.	LG4_Condition,Length,Melanophore,Eyesize,ToothCount,FinPLacement,PeduncleDepth,ChemicalSense,Weightloss.Protas2008_LensL,MaxTth,MelE,MaxIL.Protas2007_Eyesize.Yoshizawa2012	0.600831	0.690794	0.703686	0.0867551	0.168871	383	0	0	0.667966	0.670675	0.673487	0.640049	0.00740689	383	0	0	0	0	0	0	383	383	0	0.00130548	0	0.5	0	382	383	0.542	0.00130548	0	0.5	0	382	383	0.591	0	0	0	0	383	383	0	0	0	0	0	383	383	0	0	0	0	0	383	383	0	0	0	0	0	0.00137898	0	0	0.604	0.00139977	0	0.53611	0.682	0	0	0	0	0	0	0	0	0	0	0	0	383	0	0	0	383	0	0	0	383	0.00135384	0.518519	0.82	383	0	0	0	383	0	0	0	linkedHard, linkedHard	linked, linked	linkedHard, linkedHard	linked, linked	#N/A	#N/A	linkedHard, linkedHard	linked, linked	#N/A	#N/A	#N/A	#N/A	#N/A	#N/A	linkedSoft, linkedSoft	linked, linked	linkedSoft, linkedSoft	linked, linked	linkedSoft, linkedSoft	linked, linked	linkedSoft, linkedSoft	linked, linked
			tmem39b	ENSAMXG00000020954	NW_019170559.1	38907486	38916997	GO:0016020;GO:0016021	membrane;integral component of membrane	transmembrane protein 39B [Source:NCBI gene;Acc:103038030]	na	na	na	.	.	.	.	.	.	.	.	.	.	LG4_Condition,Length,Melanophore,Eyesize,ToothCount,FinPLacement,PeduncleDepth,ChemicalSense,Weightloss.Protas2008_LensL,MaxTth,MelE,MaxIL.Protas2007_Eyesize.Yoshizawa2012	0.594973	0.673016	0.707243	0.0284321	0.174679	886	13	0.737	0.611563	0.672535	0.673488	0.0875136	0.137184	886	0	0	0.000225734	0	0.2	0	885	886	0.2	0.00113928	0	0.973684	0	884	886	0.498	0.000248222	0	0.184211	0	884	886	0.269	0.00109897	0	0.973684	0	885	886	0.409	0.000901997	0	0.799169	0	885	886	0.548	0.000207913	0	0.184211	0	885	886	0.267	0.000239769	0	0.212435	0.225	0.00110636	0	0.212435	0.53	0.000165158	0	0.133003	0.283	0.00109353	0	0.968869	0.43	0.000872637	0	0.773156	0.603	0.000150116	0	0.133003	0.286	886	0.000380183	0.336842	0.249	886	0.000348394	0.308677	0.571	886	8.06192e-05	0.0714286	0.287	886	5.94036e-05	0.0526316	0.379	886	0	0	0	hard, linkedSoft, hard	hard, linked, hard	linkedHard, linkedHard, soft	linked, linked, soft	#N/A	#N/A	hard, hard, hard	hard, hard, hard	#N/A	#N/A	#N/A	#N/A	#N/A	#N/A	soft, neutral, neutral	soft, neutral, neutral	linkedSoft, linkedSoft, linkedSoft	linked, linked, linked	linkedSoft, linkedSoft, linkedSoft	linked, linked, linked	linkedSoft, linkedSoft, linkedSoft	linked, linked, linked
			ccdc28b	ENSAMXG00000035266	NW_019170559.1	38917398	38931802	GO:0060271	cilium assembly	coiled-coil domain containing 28B [Source:NCBI gene;Acc:103037713]	anterior-posterior axis part_of whole organism decreased length;cell detached from;ceratohyal cartilage malformed;cilium assembly disrupted;cilium part_of Kupffer's vesicle decreased length;cilium part_of olfactory pit disorganized;cilium part_of pronephric duct disorganized;cranium malformed;eye decreased size;filamentous actin part_of somite disorganized;fourth ventricle hydrocephalic;heart looping disrupted;left/right axis specification disrupted;notochord increased width;notochord kinked;pigmentation process quality;post-vent region morphology;pronephros decreased functionality;somite border amorphous;somite border morphology;somite disorganized;somite increased width;somite shape;whole organism curved;whole organism decreased length	na	na	Yes	Yes	.	.	.	.	.	Yes	.	.	LG4_Condition,Length,Melanophore,Eyesize,ToothCount,FinPLacement,PeduncleDepth,ChemicalSense,Weightloss.Protas2008_LensL,MaxTth,MelE,MaxIL.Protas2007_Eyesize.Yoshizawa2012	0.42064	0.464942	0.659272	0.00205003	0.200971	369	41	0.813	0.585381	0.65318	0.67336	0.243962	0.126779	369	0	0	0.00338753	0	0.65	0	367	369	0.833	0.00329775	0	0.96875	0	365	369	0.847	0.000590936	0	0.126786	0	366	369	0.375	0.00776013	0	1	1	366	369	0.954	0.00283721	0	0.916667	0	366	369	0.846	0.00563836	0	1	2	365	369	0.92	0.00354476	0	0.677462	0.862	0.003091	0	0.677462	0.86	0.000122187	0	0.0316376	0.268	0.00770727	0	1	0.961	0.00269066	0	0.903719	0.871	0.00544959	0	1	0.93	369	0.00266724	0.505263	0.847	369	0.000428014	0.107937	0.617	369	0.000731278	0.198413	0.642	369	0.00069365	0.193457	0.791	369	0	0	0	linkedHard, hard, linkedHard, hard	linked, hard, linked, hard	soft, neutral, linkedSoft, soft	soft, neutral, linked, soft	soft, linkedSoft	soft, linked	linkedHard, linkedHard, linkedHard, hard	linked, linked, linked, hard	#N/A	#N/A	#N/A	#N/A	#N/A	#N/A	soft, linkedSoft, soft, linkedSoft	soft, linked, soft, linked	linkedSoft, linkedSoft, linkedSoft, linkedSoft	linked, linked, linked, linked	linkedSoft, linkedSoft, linkedSoft, linkedSoft	linked, linked, linked, linked	linkedSoft, linkedSoft, linkedSoft, neutral	linked, linked, linked, neutral
			iqcc	ENSAMXG00000032287	NW_019170559.1	38932348	38944889	GO:0005515	protein binding	IQ motif containing C [Source:NCBI gene;Acc:103037385]	na	na	na	.	.	.	.	.	.	.	.	.	.	LG4_Condition,Length,Melanophore,Eyesize,ToothCount,FinPLacement,PeduncleDepth,ChemicalSense,Weightloss.Protas2008_LensL,MaxTth,MelE,MaxIL.Protas2007_Eyesize.Yoshizawa2012	0.627921	0.664035	0.707105	0.317206	0.0925351	248	0	0	0.537873	0.650064	0.67334	0.00594556	0.232567	248	39	0.775	0	0	0	0	248	248	0	0.0105051	0	0.868421	0	245	248	0.971	0.0109295	0	0.921053	0	245	248	0.976	0.0105051	0	0.868421	0	245	248	0.973	0.00245175	0	0.209141	0	245	248	0.814	0.0109295	0	0.921053	0	245	248	0.976	0	0	0	0	0.0102504	0	0	0.981	0.0107342	0	0.90751	0.99	0.0102984	0	0.851335	0.977	0	0	0	0	0.0107711	0	0.910076	0.983	248	0	0	0	248	0.0021624	0.193457	0.912	248	0	0	0	248	0.00283921	0.234708	0.95	248	0	0	0	linkedHard, linkedHard, linkedHard, linkedHard	linked, linked, linked, linked	linkedSoft, linkedSoft, neutral, linkedHard	linked, linked, neutral, linked	soft	soft	linkedHard, linkedHard, linkedHard, linkedHard	linked, linked, linked, linked	#N/A	#N/A	#N/A	#N/A	linkedHard, linkedHard	linked, linked	linkedSoft, linkedSoft, linkedSoft, linkedSoft	linked, linked, linked, linked	linkedSoft, linkedSoft, linkedSoft, linkedSoft	linked, linked, linked, linked	linkedSoft, linkedSoft, linkedSoft, linkedSoft	linked, linked, linked, linked	neutral, neutral, neutral, neutral	neutral, neutral, neutral, neutral
			dcdc2b	ENSAMXG00000020916	NW_019170559.1	38944343	38964448	GO:0035556;GO:0007605;GO:0032474;GO:0035675;GO:0048793	intracellular signal transduction;sensory perception of sound;otolith morphogenesis;neuromast hair cell development;pronephros development	doublecortin domain containing 2B [Source:ZFIN;Acc:ZDB-GENE-051113-124]	brain hydrocephalic;determination of liver left/right asymmetry disrupted;determination of pancreatic left/right asymmetry disrupted;determination of stomach left/right asymmetry disrupted;hair cell decreased functionality;hair cell part_of saccule decreased amount;hair cell part_of semicircular canal decreased amount;inner ear altered number of;kinocilium part_of neuromast hair cell morphology;neuromast hair cell decreased amount;neuromast hair cell degenerate;otolith morphogenesis disrupted;pericardium edematous;post-vent region curved ventral;post-vent region kinked;pronephric duct cystic;pronephric duct dilated;sensory perception of sound disrupted;stereocilium bundle part_of neuromast hair cell morphology;swimming disrupted	na	na	.	.	.	Yes	Yes	.	.	.	.	.	LG4_Condition,Length,Melanophore,Eyesize,ToothCount,FinPLacement,PeduncleDepth,ChemicalSense,Weightloss.Protas2008_LensL,MaxTth,MelE,MaxIL.Protas2007_Eyesize.Yoshizawa2012	0.492436	0.563268	0.707742	1.61391e-05	0.219422	905	75	0.88	0.485537	0.507616	0.664693	0.0357595	0.142821	905	15	0.711	0.00232044	0	0.95	0	899	905	0.703	0.00265671	0	0.916667	0	898	905	0.793	0.00315312	0	0.9	0	898	905	0.864	0.00222469	0	0.947368	0	901	905	0.646	0.00120322	0	0.425	0	897	905	0.619	0.00290055	0	1	1	898	905	0.757	0.00232079	0	0.957929	0.725	0.00254656	0	0.957929	0.813	0.00290857	0	0.881169	0.888	0.00213483	0	0.939812	0.653	0.000747049	0	0.394874	0.571	0.00269954	0	1	0.757	905	0.00177959	0.521053	0.716	905	0.00131888	0.501282	0.853	905	0.00102897	0.42328	0.751	905	0.000599891	0.175403	0.765	905	0	0	0	linkedHard, linkedHard, linkedHard, linkedHard, hard	linked, linked, linked, linked, hard	linkedHard, linkedHard, linkedHard, linkedHard, linkedHard	linked, linked, linked, linked, linked	#N/A	#N/A	linkedHard, linkedHard, hard, hard, hard	linked, linked, hard, hard, hard	#N/A	#N/A	#N/A	#N/A	linkedHard, linkedHard, hard, linkedHard, hard	linked, linked, hard, linked, hard	neutral, soft, linkedSoft, neutral, neutral	neutral, soft, linked, neutral, neutral	linkedSoft, linkedSoft, linkedSoft, linkedSoft, linkedSoft	linked, linked, linked, linked, linked	linkedSoft, linkedSoft, linkedSoft, hard, linkedSoft	linked, linked, linked, hard, linked	linkedSoft, neutral, linkedSoft, neutral, soft	linked, neutral, linked, neutral, soft
			tmem234	ENSAMXG00000033134	NW_019170559.1	38979902	38985912	GO:0016020;GO:0016021;GO:0003094;GO:0039021	membrane;integral component of membrane;glomerular filtration;pronephric glomerulus development	transmembrane protein 234 [Source:NCBI gene;Acc:103036571]	cell part_of pronephric glomerulus decreased amount;glomerular filtration disrupted;pericardium edematous;podocyte foot part_of pronephric podocyte decreased amount;pronephric capsular space dilated;pronephric glomerulus disorganized;pronephric glomerulus hypoplastic;pronephric podocyte absent;pronephric podocyte decreased amount;whole organism decreased amount	na	na	.	.	.	.	.	.	.	.	.	.	LG4_Condition,Length,Melanophore,Eyesize,ToothCount,FinPLacement,PeduncleDepth,ChemicalSense,Weightloss.Protas2008_LensL,MaxTth,MelE,MaxIL.Protas2007_Eyesize.Yoshizawa2012	0.263505	0.262686	0.441126	0.0329602	0.101463	297	7	0.715	0.465763	0.429248	0.656006	0.302146	0.109053	297	0	0	0.0037037	0	0.7	0	294	297	0.856	0.0039999	0	0.642857	0	294	297	0.887	0.00378788	0	0.635714	0	294	297	0.894	0.00372142	0	1	1	294	297	0.836	0.000509481	0	0.1	0	294	297	0.442	0.003367	0	0.975	0	295	297	0.808	0.00387831	0	0.732922	0.883	0.00381816	0	0.732922	0.9	0.00375798	0	0.627767	0.928	0.00352816	0	1	0.837	1.71499e-05	0	0.00505923	0.309	0.00327935	0	0.970689	0.822	297	0.0036151	0.442105	0.902	297	0.0003367	0.05	0.564	297	0.00334028	0.515873	0.931	297	0.000680106	0.14936	0.788	297	0	0	0	linkedHard, linkedHard	linked, linked	linkedHard, linkedSoft	linked, linked	#N/A	#N/A	linkedHard, linkedHard	linked, linked	#N/A	#N/A	#N/A	#N/A	linkedHard, linkedHard	linked, linked	linkedSoft, neutral	linked, neutral	linkedSoft, linkedSoft	linked, linked	linkedSoft, linkedSoft	linked, linked	linkedSoft, linkedSoft	linked, linked
				ENSAMXG00000031805	NW_019170559.1	39021892	39048083	GO:0016020;GO:0016021	membrane;integral component of membrane	CD276 antigen-like [Source:NCBI gene;Acc:103041256]	na;na	na	na	.	.	.	.	.	.	.	.	.	.	LG4_Condition,Length,Melanophore,Eyesize,ToothCount,FinPLacement,PeduncleDepth,ChemicalSense,Weightloss.Protas2008_LensL,MaxTth,MelE,MaxIL.Protas2007_Eyesize.Yoshizawa2012	0.503553	0.500785	0.700693	0.200672	0.172529	119	0	0	0.427737	0.664781	0.667873	0.00157866	0.301298	119	21	0.729	0.00168067	0	0.1	0	117	119	0.563	0	0	0	0	119	119	0	0	0	0	0	119	119	0	0	0	0	0	119	119	0	0	0	0	0	119	119	0	0	0	0	0	119	119	0	0.00145757	0	0.0867257	0.535	0	0	0.0867257	0	0	0	0	0	0	0	0	0	0	0	0	0	0	0	0	0	119	0.00318444	0.189474	0.882	119	0	0	0	119	0	0	0	119	0	0	0	119	0	0	0	#N/A	#N/A	#N/A	#N/A	#N/A	#N/A	#N/A	#N/A	#N/A	#N/A	#N/A	#N/A	#N/A	#N/A	#N/A	#N/A	#N/A	#N/A	linkedHard, hard, linkedSoft, hard, linkedSoft, linkedSoft, linkedSoft	linked, hard, linked, hard, linked, linked, linked	soft, soft, linkedSoft, linkedSoft, linkedSoft, linkedSoft, neutral	soft, soft, linked, linked, linked, linked, neutral
			brf1a	ENSAMXG00000020862	NW_019170559.1	39054818	39151173	GO:0046872;GO:0005634;GO:0017025;GO:0070897;GO:0006352;GO:0006383;GO:0030099;GO:0030223;GO:0000126;GO:0000995	metal ion binding;nucleus;TBP-class protein binding;transcription preinitiation complex assembly;"DNA-templated transcription, initiation";transcription by RNA polymerase III;myeloid cell differentiation;neutrophil differentiation;transcription factor TFIIIB complex;RNA polymerase III general transcription initiation factor activity	transcription factor IIIB 90 kDa subunit-like [Source:NCBI gene;Acc:103040939]	blood island has fewer parts of type;thrombocyte decreased amount	na	na	.	.	.	.	.	.	.	.	.	.	LG4_Condition,Length,Melanophore,Eyesize,ToothCount,FinPLacement,PeduncleDepth,ChemicalSense,Weightloss.Protas2008_LensL,MaxTth,MelE,MaxIL.Protas2007_Eyesize.Yoshizawa2012	0.531154	0.676014	0.708109	4.69205e-05	0.235564	1277	129	0.938	0.593114	0.625581	0.673487	0.299504	0.0903493	1277	0	0	0.00235187	0	0.92	0	1269	1277	0.708	0.00249048	0	1	1	1270	1277	0.774	0.00106239	0	0.601786	0	1270	1277	0.522	0.00225236	0	0.966667	0	1273	1277	0.652	0.00159842	0	0.973684	0	1272	1277	0.7	0.00222163	0	0.973684	0	1274	1277	0.65	0.00223273	0	0.912899	0.71	0.00244014	0	0.912899	0.802	0.000997533	0	0.585505	0.564	0.00222798	0	0.969581	0.67	0.00152157	0	0.971469	0.74	0.00220427	0	0.966855	0.677	1277	0.0019165	0.526316	0.746	1277	0.00015667	0.0974359	0.428	1277	0.00125957	0.494709	0.804	1277	0.000171766	0.114082	0.517	1277	0.000104411	0.0666667	0.742	linkedHard, linkedHard, linkedHard, linkedHard, linkedHard, linkedHard, hard, linkedHard, linkedHard, linkedHard, linkedHard, linkedHard, linkedHard, linkedHard, linkedHard, linkedHard	linked, linked, linked, linked, linked, linked, hard, linked, linked, linked, linked, linked, linked, linked, linked, linked	linkedSoft, linkedSoft, linkedSoft, linkedSoft, linkedSoft, linkedSoft, linkedSoft, linkedHard, linkedSoft, linkedSoft, linkedSoft, linkedSoft, linkedSoft, hard, linkedSoft, linkedSoft	linked, linked, linked, linked, linked, linked, linked, linked, linked, linked, linked, linked, linked, hard, linked, linked	linkedHard, linkedHard, linkedHard, linkedHard, linkedHard	linked, linked, linked, linked, linked	linkedHard, linkedHard, linkedHard, linkedHard, linkedHard, hard, linkedHard, linkedHard, linkedHard, linkedHard, linkedHard, linkedHard, linkedHard, linkedHard, linkedHard, linkedHard	linked, linked, linked, linked, linked, hard, linked, linked, linked, linked, linked, linked, linked, linked, linked, linked	#N/A	#N/A	#N/A	#N/A	linkedHard	linked	linkedSoft, linkedSoft, neutral, soft, neutral, neutral, neutral, linkedSoft, linkedSoft, soft, neutral, neutral, neutral, neutral, neutral, neutral	linked, linked, neutral, soft, neutral, neutral, neutral, linked, linked, soft, neutral, neutral, neutral, neutral, neutral, neutral	linkedSoft, linkedSoft, hard, linkedSoft, hard, linkedSoft, linkedSoft, linkedSoft, linkedHard, linkedSoft, linkedSoft, linkedHard, linkedSoft, linkedSoft, linkedSoft, linkedSoft	linked, linked, hard, linked, hard, linked, linked, linked, linked, linked, linked, linked, linked, linked, linked, linked	linkedSoft, linkedSoft, linkedSoft, linkedSoft, linkedSoft, linkedSoft, linkedSoft, linkedSoft, linkedSoft, linkedSoft, linkedSoft, linkedSoft, linkedSoft, linkedSoft, linkedSoft, linkedSoft, linkedSoft, linkedSoft, linkedSoft, linkedSoft	linked, linked, linked, linked, linked, linked, linked, linked, linked, linked, linked, linked, linked, linked, linked, linked, linked, linked, linked, linked	neutral, linkedSoft, neutral, neutral, linkedSoft, linkedSoft, neutral, linkedSoft, linkedSoft, linkedSoft, linkedSoft, neutral, linkedSoft, neutral, neutral, linkedSoft, linkedSoft, linkedSoft, linkedSoft, neutral	neutral, linked, neutral, neutral, linked, linked, neutral, linked, linked, linked, linked, neutral, linked, neutral, neutral, linked, linked, linked, linked, neutral
			btbd6a	ENSAMXG00000020894	NW_019170559.1	39081894	39086637	GO:0005737;GO:0005515	cytoplasm;protein binding	BTB/POZ domain-containing protein 6-B-like [Source:NCBI gene;Acc:103036261]	neurogenesis process quality;primary neuron decreased amount;regulation of neurogenesis disrupted	na	na	.	.	.	.	.	.	.	.	.	.	LG4_Condition,Length,Melanophore,Eyesize,ToothCount,FinPLacement,PeduncleDepth,ChemicalSense,Weightloss.Protas2008_LensL,MaxTth,MelE,MaxIL.Protas2007_Eyesize.Yoshizawa2012	0.645244	0.683957	0.707357	0.250694	0.0887089	1068	0	0	0.537739	0.598597	0.673357	0.0621652	0.154208	1068	0	0	0.00107678	0	0.9	0	1063	1068	0.407	0.00187925	0	0.882353	0	1063	1068	0.677	0.00101436	0	0.583333	0	1064	1068	0.508	0.00181178	0	1	1	1065	1068	0.566	0.000875454	0	0.882353	0	1066	1068	0.541	0.00093633	0	1	1	1067	1068	0.377	0.000949975	0	0.915201	0.401	0.00176286	0	0.915201	0.695	0.00107072	0	0.635509	0.587	0.00176109	0	1	0.579	0.000857823	0	0.886377	0.599	0.00093633	0	1	0.403	1068	0.000635719	0.189474	0.334	1068	0	0	0	1068	0.00126266	0.507246	0.804	1068	0.000296182	0.213904	0.625	1068	0	0	0	linkedHard, linkedHard	linked, linked	hard, linkedSoft	hard, linked	#N/A	#N/A	linkedHard, linkedHard	linked, linked	#N/A	#N/A	#N/A	#N/A	#N/A	#N/A	neutral, neutral	neutral, neutral	linkedSoft, linkedSoft	linked, linked	linkedSoft, linkedSoft	linked, linked	neutral, neutral	neutral, neutral
				ENSAMXG00000020843	NW_019170559.1	39154211	39164314	GO:0042613;GO:0019882;GO:0016020;GO:0016021;GO:0006955	MHC class II protein complex;antigen processing and presentation;membrane;integral component of membrane;immune response		na	na	na	.	.	.	.	.	.	.	.	.	.	LG4_Condition,Length,Melanophore,Eyesize,ToothCount,FinPLacement,PeduncleDepth,ChemicalSense,Weightloss.Protas2008_LensL,MaxTth,MelE,MaxIL.Protas2007_Eyesize.Yoshizawa2012	0.536608	0.646343	0.693997	0.0450373	0.188205	406	1	0.689	0.460851	0.632179	0.672247	0.0190965	0.266391	406	38	0.772	0.00332512	0	0.4	0	400	406	0.828	0.0059557	0	1	2	400	406	0.935	0.00182361	0	0.25	0	402	406	0.714	0.000129634	0	0.0263158	0	404	406	0.267	0.00594698	0	1	2	401	406	0.945	0.00584975	0	1	2	402	406	0.925	0.0034197	0	0.436341	0.853	0.00583294	0	0.436341	0.95	0.00156696	0	0.272959	0.722	0	0	0	0	0.00556406	0	1	0.959	0.00561225	0	1	0.933	406	0.00483536	0.505263	0.932	406	0.00149994	0.384615	0.871	406	0.00148078	0.388889	0.837	406	0.000259269	0.0526316	0.597	406	0	0	0	linkedHard, linkedHard, hard	linked, linked, hard	linkedHard, linkedSoft, linkedSoft	linked, linked, linked	#N/A	#N/A	linkedHard, linkedHard, linkedHard	linked, linked, linked	#N/A	#N/A	#N/A	#N/A	linkedHard, linkedHard, hard	linked, linked, hard	neutral, linkedSoft, neutral	neutral, linked, neutral	linkedHard, linkedHard, linkedSoft	linked, linked, linked	linkedSoft, linkedSoft, linkedSoft	linked, linked, linked	linkedSoft, neutral, linkedSoft	linked, neutral, linked
				ENSAMXG00000020836	NW_019170559.1	39163510	39174452	GO:0042613;GO:0019882;GO:0016020;GO:0016021;GO:0006955;GO:0002376;GO:0002250;GO:0002504	MHC class II protein complex;antigen processing and presentation;membrane;integral component of membrane;immune response;immune system process;adaptive immune response;antigen processing and presentation of peptide or polysaccharide antigen via MHC class II		na;na;na;na;na;na;na	na	na;na	.	.	.	.	.	.	.	.	.	.	LG4_Condition,Length,Melanophore,Eyesize,ToothCount,FinPLacement,PeduncleDepth,ChemicalSense,Weightloss.Protas2008_LensL,MaxTth,MelE,MaxIL.Protas2007_Eyesize.Yoshizawa2012	0.610884	0.64042	0.700175	0.424623	0.0780838	410	0	0	0.567668	0.637859	0.670265	0.219917	0.134139	410	0	0	0.00771777	0	1	1	405	410	0.956	0.00266826	0	1	1	408	410	0.795	0.00112507	0	0.368421	0	408	410	0.541	0.00729415	0	1	2	406	410	0.949	0.00166239	0	0.631579	0	408	410	0.711	0.0057505	0	1	1	406	410	0.922	0.00768724	0	1	0.966	0.00244499	0	1	0.802	0.000763851	0	0.312415	0.489	0.00725815	0	1	0.957	0.0015168	0	0.62037	0.739	0.0055984	0	1	0.933	410	0.00136072	0.268421	0.6	410	0.00128769	0.477952	0.849	410	0.000335527	0.137566	0.429	410	0.00012837	0.0526316	0.469	410	0.000174216	0.0714286	0.807	hard, hard, linkedHard	hard, hard, linked	linkedSoft, linkedSoft, soft	linked, linked, soft	#N/A	#N/A	linkedHard, linkedHard, linkedHard	linked, linked, linked	#N/A	#N/A	#N/A	#N/A	linkedHard, linkedHard, linkedHard	linked, linked, linked	linkedSoft, neutral, linkedSoft	linked, neutral, linked	linkedSoft, hard, hard	linked, hard, hard	linkedSoft, linkedSoft, linkedSoft	linked, linked, linked	soft, neutral, neutral	soft, neutral, neutral
				ENSAMXG00000008300	NW_019170559.1	39197091	39270816	GO:0016020;GO:0016021;GO:0005509;GO:0007275;GO:0007219;GO:0007154;GO:0005112;GO:0005515	membrane;integral component of membrane;calcium ion binding;multicellular organism development;Notch signaling pathway;cell communication;Notch binding;protein binding		na	abnormal apical ectodermal ridge morphology;abnormal autopod morphology;abnormal caudal vertebrae morphology;abnormal cochlear outer hair cell morphology;abnormal digit development;abnormal embryonic autopod plate morphology;abnormal gamma-delta T cell differentiationabnormal limb bud morphology;abnormal orientation of cochlear hair cell stereociliary bundles;abnormal orientation of inner hair cell stereociliary bundles;abnormal phalanx morphology;abnormal tail morphology;abnormal thymus medulla morphology;abnormal thymus morphology;absent maxillary shelf;absent palatine bone horizontal plate;cleft palate;cleft secondary palate;cyanosis;decreased gamma-delta T cell number;decreased organ of Corti supporting cell number;epidermal hyperplasia;failure of palatal shelf elevation;female infertility;fused phalanges;fused tarsal bones;increased cochlear hair cell number;increased cochlear inner hair cell number;increased cochlear outer hair cell number;kinked tail;neonatal lethality complete penetrance;palatal shelf fusion with tongue or mandible;parakeratosis;perinatal lethality complete penetrance;perinatal lethality incomplete penetrance;postnatal lethality complete penetrance;postnatal lethality incomplete penetrance;preweaning lethality complete penetrance;preweaning lethality complete penetrance;respiratory distress;syndactyly;thick apical ectodermal ridge	na;na	.	.	.	Yes	.	.	.	.	.	.	LG4_Condition,Length,Melanophore,Eyesize,ToothCount,FinPLacement,PeduncleDepth,ChemicalSense,Weightloss.Protas2008_LensL,MaxTth,MelE,MaxIL.Protas2007_Eyesize.Yoshizawa2012	0.49749	0.574172	0.705589	0.00298823	0.203898	2844	86	0.895	0.406016	0.448433	0.66377	0.00156898	0.183954	2844	164	0.94	0.00263253	0	1	1	2820	2844	0.752	0.00333079	0	1	1	2826	2844	0.849	0.00266618	0	1	1	2823	2844	0.827	0.00365763	0	1	1	2830	2844	0.831	0.00300859	0	0.973684	0	2825	2844	0.858	0.00320281	0	1	2	2825	2844	0.792	0.00249634	0	1	0.751	0.00328165	0	1	0.872	0.00222627	0	1	0.828	0.00359914	0	1	0.842	0.0027764	0	0.972973	0.876	0.00298329	0	1	0.793	2844	0.00189503	0.526316	0.741	2844	0.00131878	0.512821	0.853	2844	0.000883091	0.388889	0.706	2844	0.000323839	0.234708	0.645	2844	0.00025859	0.331034	0.846	linkedHard, linkedHard, linkedHard, linkedHard, linkedHard, linkedHard, linkedHard, linkedHard, linkedHard, linkedHard, linkedHard, linkedHard, hard, linkedHard, linkedHard, linkedHard	linked, linked, linked, linked, linked, linked, linked, linked, linked, linked, linked, linked, hard, linked, linked, linked	linkedHard, linkedSoft, linkedSoft, linkedSoft, linkedHard, neutral, linkedSoft, linkedSoft, linkedHard, linkedHard, linkedSoft, linkedSoft, neutral, linkedSoft, soft, neutral	linked, linked, linked, linked, linked, neutral, linked, linked, linked, linked, linked, linked, neutral, linked, soft, neutral	linkedHard, hard, linkedSoft, hard, linkedHard, linkedHard, linkedHard, linkedHard, linkedHard, linkedHard, linkedSoft, hard, linkedHard, linkedSoft	linked, hard, linked, hard, linked, linked, linked, linked, linked, linked, linked, hard, linked, linked	linkedHard, linkedHard, linkedHard, linkedHard, linkedHard, linkedHard, linkedHard, linkedHard, linkedHard, linkedHard, linkedHard, linkedHard, linkedHard, linkedHard, hard, linkedHard	linked, linked, linked, linked, linked, linked, linked, linked, linked, linked, linked, linked, linked, linked, hard, linked	hard, linkedHard, hard, linkedHard, linkedHard, linkedHard, linkedSoft, linkedHard, soft	hard, linked, hard, linked, linked, linked, linked, linked, soft	#N/A	#N/A	linkedHard, linkedHard, linkedHard, linkedHard	linked, linked, linked, linked	neutral, linkedSoft, linkedSoft, neutral, neutral, soft, linkedSoft, linkedSoft, linkedSoft, linkedSoft, soft, soft, neutral, neutral, neutral, linkedSoft	neutral, linked, linked, neutral, neutral, soft, linked, linked, linked, linked, soft, soft, neutral, neutral, neutral, linked	linkedSoft, hard, linkedSoft, linkedSoft, linkedSoft, linkedSoft, linkedSoft, linkedSoft, linkedSoft, linkedSoft, linkedSoft, linkedSoft, linkedSoft, linkedSoft, linkedSoft, linkedSoft	linked, hard, linked, linked, linked, linked, linked, linked, linked, linked, linked, linked, linked, linked, linked, linked	linkedSoft, linkedSoft, linkedSoft, linkedSoft, linkedSoft, linkedSoft, linkedSoft, linkedSoft, linkedSoft, linkedSoft, linkedSoft, linkedSoft, linkedSoft, linkedSoft, linkedSoft, linkedSoft	linked, linked, linked, linked, linked, linked, linked, linked, linked, linked, linked, linked, linked, linked, linked, linked	linkedSoft, linkedSoft, linkedSoft, linkedSoft, linkedSoft, linkedSoft, linkedSoft, neutral, linkedSoft, linkedSoft, linkedSoft, linkedSoft, linkedSoft, soft, linkedSoft, linkedSoft	linked, linked, linked, linked, linked, linked, linked, neutral, linked, linked, linked, linked, linked, soft, linked, linked
			esr2b	ENSAMXG00000008365	NW_019170559.1	39355178	39376233	GO:0008270;GO:0046872;GO:0003677;GO:0003700;GO:0006355;GO:0005634;GO:0043565;GO:0003707;GO:0043401;GO:0005496;GO:0008289;GO:0030522;GO:0004879;GO:0030284;GO:1990239;GO:0043627;GO:1903924	zinc ion binding;metal ion binding;DNA binding;DNA-binding transcription factor activity;"regulation of transcription, DNA-templated";nucleus;sequence-specific DNA binding;steroid hormone receptor activity;steroid hormone mediated signaling pathway;steroid binding;lipid binding;intracellular receptor signaling pathway;nuclear receptor activity;estrogen receptor activity;steroid hormone binding;response to estrogen;estradiol binding	estrogen receptor 2b [Source:ZFIN;Acc:ZDB-GENE-030116-1]	female organism decreased amount;liver absent;male organism increased amount;male organism proportionality to;sex determination process quality;testis decreased amount	abnormal astrocyte morphology;abnormal auditory brainstem response;abnormal B cell number;abnormal behavior;abnormal bone marrow cell number;abnormal bone mineralizationabnormal bone ossificationabnormal circulating alkaline phosphatase level;abnormal circulating HDL cholesterol level;abnormal circulating serum albumin level;abnormal circulating total protein level;abnormal cochlear IHC afferent innervation patternabnormal cumulus oophorus morphology;abnormal enterocyte apoptosis;abnormal enterocyte morphology;abnormal enterocyte physiology;abnormal enterocyte proliferationabnormal estrous cycle;abnormal excitatory postsynaptic potential;abnormal germ cell morphology;abnormal hair cycle catagen phase;abnormal heart left ventricle size;abnormal hemoglobin content;abnormal intercalated disk morphology;abnormal large intestine crypts of Lieberkuhn morphology;abnormal leukocyte cell number;abnormal leukopoiesis;abnormal long bone epiphyseal plate morphology;abnormal lung morphology;abnormal lymphocyte cell number;abnormal lymphopoiesis;abnormal mammary gland epithelium morphology;abnormal mammary gland growth during lactationabnormal mammary gland growth during pregnancy;abnormal mature ovarian follicle morphology;abnormal monocyte cell number;abnormal muscle contractility;abnormal muscle electrophysiology;abnormal myocardial fiber morphology;abnormal neocortex morphology;abnormal nociception after inflammationabnormal ovarian follicle morphology;abnormal ovulationabnormal primary ovarian follicle morphology;abnormal pulmonary alveolus morphology;abnormal response/metabolism to endogenous compounds;abnormal secondary ovarian follicle morphology;abnormal sexual interactionabnormal somatosensory cortex morphology;abnormal spatial learning;abnormal substantia nigra morphology;abnormal superovulationabnormal surfactant physiology;abnormal synaptic plasticity;abnormal urinary bladder morphology;abnormal urinary bladder physiology;abnormal urinary bladder urothelium morphology;abnormal vascular smooth muscle morphology;abnormal vascular smooth muscle physiology;absent corpus luteum;absent mature ovarian follicles;accelerated hair follicle regressionaltered response of heart to induced stress;altered response to myocardial infarctionanemia;anovulationascites;astrocytosis;cardiac hypertrophy;colitis;decreased bone mineral content;decreased bone mineral density;decreased brain size;decreased chemical nociceptive threshold;decreased circulating glucose level;decreased circulating triglyceride level;decreased corpora lutea number;decreased dopamine level;decreased exploration in new environment;decreased insulin secretion;decreased lean body mass;decreased litter size;decreased neuron number;decreased ovulation rate;decreased physiological sensitivity to xenobiotic;decreased serotonin level;decreased vertical activity;decreased volumetric bone mineral density;delayed wound healing;dilated heart ventricle;enlarged heart;enlarged liver;enlarged lymph nodes;enlarged myocardial fiber;enlarged pancreatic islets;enlarged spleen;female infertility;hypoactivity;hyporesponsive to tactile stimuli;impaired contextual conditioning behavior;impaired cued conditioning behavior;impaired ovarian folliculogenesis;increased aggression towards males;increased anxiety-related response;increased body length;increased body weight;increased bone marrow cell number;increased bone strength;increased chronic myelocytic leukemia incidence;increased circulating glucose level;increased circulating insulin-like growth factor I level;increased circulating luteinizing hormone level;increased circulating serum albumin level;increased compact bone area;increased erythrocyte cell number;increased granulocyte number;increased heart weight;increased insulin sensitivity;increased keratinocyte apoptosis;increased leukocyte cell number;increased megakaryocyte cell number;increased monocyte cell number;increased neutrophil cell number;increased osteoblast cell number;increased pre-B cell number;increased pro-B cell number;increased sensitivity to induced morbidity/mortality;increased systemic arterial blood pressure;increased thigmotaxis;increased total body fat amount;increased total body fat amount;increased urine glycosaminoglycan level;increased vasoconstriction;increased vasodilation;long femur;male infertility;mammary gland alveolar hyperplasia;myelofibrosis;neuron degeneration;no abnormal phenotype detected;prostate gland epithelial hyperplasia;reduced female fertility;reduced long term potentiation;short ulna;spleen hyperplasia;spleen hypoplasia;thin epidermis;urinary bladder inflammation	na	.	.	.	Yes	Yes	Yes	.	Yes	Yes	Yes	LG4_Condition,Length,Melanophore,Eyesize,ToothCount,FinPLacement,PeduncleDepth,ChemicalSense,Weightloss.Protas2008_LensL,MaxTth,MelE,MaxIL.Protas2007_Eyesize.Yoshizawa2012	0.442181	0.590062	0.707922	0.000741192	0.2664	1228	152	0.952	0.558986	0.630186	0.673188	0.00796975	0.164821	1228	33	0.76	0.00416783	0	0.871429	0	1219	1228	0.883	0.000245998	0	0.167582	0	1223	1228	0.26	8.29992e-05	0	0.0769231	0	1226	1228	0.211	0.00327073	0	0.973684	0	1222	1228	0.795	0.000217138	0	0.107143	0	1222	1228	0.339	0.00322146	0	1	2	1223	1228	0.793	0.00418188	0	0.871835	0.898	0	0	0.871835	0	4.96377e-05	0	0.0609054	0.241	0.00317908	0	0.969787	0.804	8.52518e-05	0	0.0944366	0.367	0.00321105	0	1	0.816	1228	0.00251586	0.521053	0.833	1228	4.07166e-05	0.05	0.301	1228	0.00012027	0.147692	0.31	1228	0.00037805	0.198413	0.675	1228	0.000112455	0.0714286	0.752	hard, linkedHard, linkedHard, hard, hard	hard, linked, linked, hard, hard	hard, linkedHard, linkedHard, linkedHard, linkedHard	hard, linked, linked, linked, linked	soft, linkedSoft, soft, linkedHard, linkedSoft	soft, linked, soft, linked, linked	linkedHard, linkedHard, linkedHard, linkedHard, linkedHard	linked, linked, linked, linked, linked	#N/A	#N/A	#N/A	#N/A	linkedHard	linked	neutral, neutral, soft, neutral, neutral	neutral, neutral, soft, neutral, neutral	linkedSoft, linkedSoft, linkedSoft, linkedSoft, linkedSoft	linked, linked, linked, linked, linked	linkedSoft, linkedSoft, linkedSoft, linkedSoft, linkedSoft	linked, linked, linked, linked, linked	neutral, neutral, neutral, linkedSoft, linkedSoft	neutral, neutral, neutral, linked, linked
			syne2b	ENSAMXG00000039303	NW_019170559.1	39386797	39403125	GO:0016020;GO:0016021;GO:0005634;GO:0051015;GO:0034993;GO:0005635;GO:0005515	membrane;integral component of membrane;nucleus;actin filament binding;meiotic nuclear membrane microtubule tethering complex;nuclear envelope;protein binding	spectrin repeat containing, nuclear envelope 2b [Source:ZFIN;Acc:ZDB-GENE-071218-5]	na	abnormal cell nucleus morphology;abnormal cone electrophysiology;abnormal horizontal cell morphology;abnormal keratinocyte morphology;abnormal Muller cell morphology;abnormal ocular fundus morphology;abnormal retinal bipolar cell morphology;abnormal retinal blood vessel morphology;abnormal retinal outer plexiform layer morphology;abnormal retinal photoreceptor layer morphology;abnormal rod electrophysiology;abnormal synapse morphology;decreased fibroblast cell migration;decreased retinal cone cell number;decreased total retina thickness;increased retinal apoptosis;short photoreceptor inner segment;short photoreceptor outer segment;thick epidermis;thin retinal inner nuclear layer;thin retinal outer nuclear layer;thin retinal outer plexiform layer	na	Yes	.	.	.	.	.	.	.	.	.	LG4_Condition,Length,Melanophore,Eyesize,ToothCount,FinPLacement,PeduncleDepth,ChemicalSense,Weightloss.Protas2008_LensL,MaxTth,MelE,MaxIL.Protas2007_Eyesize.Yoshizawa2012	0.649267	0.693541	0.70828	0.243135	0.0900564	1641	0	0	0.465571	0.539852	0.670451	0.00233235	0.197813	1641	59	0.818	0.00120471	0	0.776923	0	1632	1641	0.442	0.00124053	0	0.785714	0	1635	1641	0.526	0.00182867	0	0.871429	0	1635	1641	0.715	0.00119533	0	1	1	1639	1641	0.43	0.00134546	0	0.975	0	1637	1641	0.652	0.00120575	0	0.9	0	1637	1641	0.433	0.00117196	0	0.753119	0.46	0.00124374	0	0.753119	0.567	0.00160083	0	0.843336	0.729	0.00119833	0	1	0.452	0.00130366	0	0.973007	0.7	0.00111487	0	0.881169	0.442	1641	0.00142404	0.478947	0.621	1641	0.000489874	0.296154	0.65	1641	0.00108496	0.515873	0.766	1641	0	0	0	1641	4.68757e-05	0.0769231	0.637	linkedHard, linkedHard, linkedHard, linkedHard, linkedHard	linked, linked, linked, linked, linked	linkedHard, linkedHard, linkedHard, linkedHard, linkedHard	linked, linked, linked, linked, linked	linkedHard, linkedHard, linkedSoft, linkedHard, linkedHard	linked, linked, linked, linked, linked	hard, linkedHard, linkedHard, hard, linkedHard	hard, linked, linked, hard, linked	#N/A	#N/A	#N/A	#N/A	#N/A	#N/A	linkedSoft, soft, linkedSoft, linkedSoft, linkedSoft	linked, soft, linked, linked, linked	linkedSoft, linkedSoft, linkedSoft, linkedSoft, linkedSoft	linked, linked, linked, linked, linked	linkedSoft, linkedSoft, linkedSoft, linkedSoft, linkedSoft	linked, linked, linked, linked, linked	linkedSoft, linkedSoft, linkedSoft, linkedSoft, linkedSoft	linked, linked, linked, linked, linked
			si:dkeyp-77c8.3	ENSAMXG00000032135	NW_019170559.1	39496887	39498313	NA	NA	si:dkeyp-77c8.3 [Source:ZFIN;Acc:ZDB-GENE-090313-399]	na	na	na	.	.	.	.	.	.	.	.	.	.	LG4_Condition,Length,Melanophore,Eyesize,ToothCount,FinPLacement,PeduncleDepth,ChemicalSense,Weightloss.Protas2008_LensL,MaxTth,MelE,MaxIL.Protas2007_Eyesize.Yoshizawa2012	0.695574	0.700579	0.706723	0.659215	0.0120804	324	0	0	0.659152	0.669932	0.673175	0.591514	0.0194285	324	0	0	0.00185185	0	0.2	0	319	324	0.605	0.000992063	0	0.178571	0	322	324	0.456	0.000992063	0	0.178571	0	322	324	0.501	0	0	0	0	324	324	0	0	0	0	0	324	324	0	0	0	0	0	324	324	0	0.00164562	0	0.212435	0.582	0.000952688	0	0.212435	0.487	0.000985988	0	0.188992	0.56	0	0	0	0	0	0	0	0	0	0	0	0	324	0.00328135	0.336842	0.888	324	0	0	0	324	0.00172284	0.304233	0.864	324	0	0	0	324	0	0	0	linkedHard, linkedHard	linked, linked	linkedHard, linkedHard	linked, linked	linkedSoft, linkedSoft	linked, linked	linkedHard, linkedHard	linked, linked	#N/A	#N/A	#N/A	#N/A	#N/A	#N/A	linkedSoft, linkedSoft	linked, linked	linkedSoft, linkedSoft	linked, linked	linkedSoft, linkedSoft	linked, linked	linkedSoft, linkedSoft	linked, linked
			gphb5	ENSAMXG00000036535	NW_019170559.1	39577441	39584099	GO:0005576;GO:0007165;GO:0005179	extracellular region;signal transduction;hormone activity	glycoprotein hormone subunit beta 5 [Source:NCBI gene;Acc:103042276]	na	no abnormal phenotype detected	na	.	.	.	.	.	.	.	.	.	.	LG4_Condition,Length,Melanophore,Eyesize,ToothCount,FinPLacement,PeduncleDepth,ChemicalSense,Weightloss.Protas2008_LensL,MaxTth,MelE,MaxIL.Protas2007_Eyesize.Yoshizawa2012	0.626865	0.63185	0.705566	0.472276	0.0613781	263	0	0	0.656328	0.663668	0.673122	0.564103	0.0240707	263	0	0	0.000380228	0	0.1	0	262	263	0.236	0	0	0	0	263	263	0	0	0	0	0	263	263	0	0	0	0	0	263	263	0	0	0	0	0	263	263	0	0	0	0	0	263	263	0	0.000329756	0	0.0867257	0.245	0	0	0.0867257	0	0	0	0	0	0	0	0	0	0	0	0	0	0	0	0	0	263	0.000720433	0.189474	0.368	263	0	0	0	263	0	0	0	263	0	0	0	263	0	0	0	linkedHard, linkedHard, linkedHard	linked, linked, linked	linkedHard, linkedHard, linkedHard	linked, linked, linked	linkedSoft, linkedSoft, soft	linked, linked, soft	linkedHard, linkedHard, linkedHard	linked, linked, linked	#N/A	#N/A	#N/A	#N/A	#N/A	#N/A	neutral, linkedSoft, soft	neutral, linked, soft	linkedSoft, linkedSoft, linkedSoft	linked, linked, linked	linkedSoft, linkedSoft, linkedSoft	linked, linked, linked	linkedSoft, linkedSoft, linkedSoft	linked, linked, linked
			kcnh5b	ENSAMXG00000008484	NW_019170559.1	39597520	39667276	GO:0016020;GO:0016021;GO:0055085;GO:0005216;GO:0006811;GO:0005244;GO:0005249;GO:0005267;GO:0006813;GO:0034765;GO:0071805;GO:0005516	membrane;integral component of membrane;transmembrane transport;ion channel activity;ion transport;voltage-gated ion channel activity;voltage-gated potassium channel activity;potassium channel activity;potassium ion transport;regulation of ion transmembrane transport;potassium ion transmembrane transport;calmodulin binding	potassium voltage-gated channel subfamily H member 5 [Source:NCBI gene;Acc:103041965]	na	abnormal startle reflex;increased thigmotaxis	na	.	.	.	.	.	.	.	.	.	.	LG4_Condition,Length,Melanophore,Eyesize,ToothCount,FinPLacement,PeduncleDepth,ChemicalSense,Weightloss.Protas2008_LensL,MaxTth,MelE,MaxIL.Protas2007_Eyesize.Yoshizawa2012	0.612001	0.677658	0.707545	0.135072	0.118977	1977	0	0	0.590641	0.656422	0.673459	0.016988	0.144937	1977	37	0.77	0.00113809	0	0.7	0	1970	1977	0.424	0.000138814	0	0.214286	0	1975	1977	0.225	0.000202137	0	0.214286	0	1973	1977	0.252	0.00139575	0	1	1	1974	1977	0.476	8.9744e-05	0	0.101108	0	1974	1977	0.261	0.00135715	0	0.95	0	1973	1977	0.468	0.00107683	0	0.627858	0.434	0.00011395	0	0.627858	0.258	0.000123985	0	0.231285	0.269	0.00140235	0	1	0.5	1.13865e-05	0	0.0224883	0.303	0.00134398	0	0.939961	0.495	1977	0.00119266	0.505263	0.543	1977	0.000151455	0.14936	0.423	1977	0.000212764	0.349206	0.359	1977	2.6622e-05	0.0526316	0.344	1977	0.000176634	0.349206	0.808	linkedHard, linkedHard, linkedHard, linkedHard, hard, linkedHard, linkedHard, linkedHard, linkedHard, hard, linkedHard, linkedHard, hard, linkedHard	linked, linked, linked, linked, hard, linked, linked, linked, linked, hard, linked, linked, hard, linked	linkedHard, linkedHard, linkedSoft, linkedHard, linkedHard, linkedHard, hard, linkedHard, linkedHard, linkedSoft, linkedHard, hard, linkedSoft, linkedSoft	linked, linked, linked, linked, linked, linked, hard, linked, linked, linked, linked, hard, linked, linked	linkedSoft, linkedSoft, soft, linkedSoft, linkedHard, linkedSoft, linkedSoft, neutral, linkedSoft, hard, linkedHard, soft, linkedHard, soft	linked, linked, soft, linked, linked, linked, linked, neutral, linked, hard, linked, soft, linked, soft	linkedHard, linkedHard, hard, hard, linkedHard, linkedHard, hard, linkedHard, hard, hard, hard, linkedHard, hard, linkedHard	linked, linked, hard, hard, linked, linked, hard, linked, hard, hard, hard, linked, hard, linked	linkedHard, linkedHard, linkedHard	linked, linked, linked	#N/A	#N/A	#N/A	#N/A	linkedSoft, neutral, neutral, linkedSoft, soft, linkedSoft, linkedSoft, linkedSoft, soft, linkedSoft, linkedSoft, soft, soft, neutral	linked, neutral, neutral, linked, soft, linked, linked, linked, soft, linked, linked, soft, soft, neutral	linkedSoft, hard, linkedSoft, linkedSoft, linkedSoft, linkedSoft, linkedHard, linkedSoft, linkedSoft, linkedHard, linkedSoft, linkedSoft, hard, linkedSoft	linked, hard, linked, linked, linked, linked, linked, linked, linked, linked, linked, linked, hard, linked	hard, linkedSoft, linkedSoft, linkedSoft, linkedHard, linkedSoft, linkedSoft, linkedSoft, linkedSoft, linkedSoft, linkedSoft, linkedSoft, linkedSoft, hard	hard, linked, linked, linked, linked, linked, linked, linked, linked, linked, linked, linked, linked, hard	linkedSoft, linkedSoft, linkedSoft, linkedSoft, linkedSoft, neutral, neutral, linkedSoft, linkedSoft, soft, linkedSoft, hard, linkedSoft, linkedSoft	linked, linked, linked, linked, linked, neutral, neutral, linked, linked, soft, linked, hard, linked, linked
			ppp2r5eb	ENSAMXG00000040910	NW_019170559.1	39677553	39714124	GO:0007165;GO:0019888;GO:0043666;GO:0000159	signal transduction;protein phosphatase regulator activity;regulation of phosphoprotein phosphatase activity;protein phosphatase type 2A complex	protein phosphatase 2 regulatory subunit B'epsilon [Source:NCBI gene;Acc:103042799]	na	abnormal auditory brainstem response;abnormal heart left ventricle size;abnormal heart weight;abnormal hematocrit;abnormal locomotor activationabnormal locomotor behavior;abnormal mean corpuscular hemoglobin concentrationabnormal mean corpuscular volume;decreased circulating bilirubin level;decreased exploration in new environment;increased hematocrit;increased mean corpuscular volume	na	.	.	.	Yes	Yes	Yes	.	Yes	Yes	.	LG4_Condition,Length,Melanophore,Eyesize,ToothCount,FinPLacement,PeduncleDepth,ChemicalSense,Weightloss.Protas2008_LensL,MaxTth,MelE,MaxIL.Protas2007_Eyesize.Yoshizawa2012	0.622006	0.65172	0.701553	0.300653	0.0901263	904	0	0	0.63853	0.671087	0.673486	0.433168	0.059009	904	0	0	0.000553097	0	0.2	0	901	904	0.276	0.00039507	0	0.357143	0	903	904	0.3	0.000422724	0	0.357143	0	902	904	0.323	0	0	0	0	904	904	0	2.76549e-05	0	0.025	0	903	904	0.205	2.76549e-05	0	0.025	0	903	904	0.21	0.000542225	0	0.212435	0.297	0.000414363	0	0.212435	0.336	0.000423636	0	0.382543	0.369	0	0	0	0	0	0	0	0	0	0	0	0	904	0.000954821	0.336842	0.457	904	5.53097e-05	0.05	0.318	904	0.000526759	0.47619	0.538	904	0	0	0	904	0	0	0	linkedHard, linkedHard, hard, linkedHard, linkedHard, linkedHard, linkedHard, hard	linked, linked, hard, linked, linked, linked, linked, hard	linkedSoft, soft, soft, linkedHard, linkedSoft, soft, neutral, neutral	linked, soft, soft, linked, linked, soft, neutral, neutral	hard, soft, linkedSoft, linkedSoft, linkedHard, linkedSoft, linkedSoft, linkedHard	hard, soft, linked, linked, linked, linked, linked, linked	linkedHard, linkedHard, linkedHard, linkedHard, linkedHard, linkedHard, linkedHard, linkedHard	linked, linked, linked, linked, linked, linked, linked, linked	#N/A	#N/A	#N/A	#N/A	#N/A	#N/A	neutral, soft, neutral, neutral, neutral, neutral, linkedSoft, soft	neutral, soft, neutral, neutral, neutral, neutral, linked, soft	linkedSoft, hard, linkedSoft, hard, linkedHard, linkedSoft, linkedSoft, hard	linked, hard, linked, hard, linked, linked, linked, hard	linkedSoft, linkedSoft, linkedSoft, linkedSoft, linkedSoft, linkedSoft, linkedSoft, linkedSoft	linked, linked, linked, linked, linked, linked, linked, linked	linkedSoft, linkedSoft, linkedSoft, linkedSoft, linkedSoft, linkedSoft, linkedSoft, linkedSoft	linked, linked, linked, linked, linked, linked, linked, linked
			wdr89	ENSAMXG00000033605	NW_019170559.1	39715963	39718993	GO:0005515	protein binding	WD repeat domain 89 [Source:NCBI gene;Acc:103043113]	na	na	na	.	.	.	.	.	.	.	.	.	.	LG4_Condition,Length,Melanophore,Eyesize,ToothCount,FinPLacement,PeduncleDepth,ChemicalSense,Weightloss.Protas2008_LensL,MaxTth,MelE,MaxIL.Protas2007_Eyesize.Yoshizawa2012	0.653529	0.705593	0.708277	0.388024	0.0956274	709	0	0	0.640186	0.666581	0.673464	0.487239	0.0422006	709	0	0	0.000141044	0	0.1	0	708	709	0.18	0.000402982	0	0.142857	0	707	709	0.302	0.000477216	0	0.142857	0	706	709	0.339	0	0	0	0	709	709	0	7.42335e-05	0	0.0526316	0	708	709	0.248	7.42335e-05	0	0.0526316	0	708	709	0.235	0.000122321	0	0.0867257	0.198	0.000360296	0	0.0867257	0.323	0.000406227	0	0.141257	0.364	0	0	0	0	3.62482e-05	0	0.0257	0.327	2.65872e-05	0	0.0188503	0.256	709	0.000267241	0.189474	0.22	709	0.000144454	0.102418	0.416	709	0.000716412	0.253968	0.636	709	0	0	0	709	0	0	0	linkedHard, linkedHard	linked, linked	soft, soft	soft, soft	hard, soft	hard, soft	hard, linkedHard	hard, linked	#N/A	#N/A	#N/A	#N/A	#N/A	#N/A	neutral, soft	neutral, soft	hard, linkedSoft	hard, linked	linkedSoft, linkedSoft	linked, linked	linkedSoft, linkedSoft	linked, linked
			sgpp1	ENSAMXG00000008555	NW_019170559.1	39726649	39744540	GO:0016020;GO:0016021	membrane;integral component of membrane	sphingosine-1-phosphate phosphatase 1 [Source:NCBI gene;Acc:103043414]	na	abnormal ceramide level;abnormal epidermal layer morphology;abnormal epidermis stratum corneum morphology;abnormal keratinocyte differentiationabnormal skin appearance;abnormal skin physiology;decreased body size;impaired skin barrier function;increased keratinocyte proliferation;postnatal lethality incomplete penetrance;thick epidermis;thick epidermis stratum basale;thick epidermis stratum granulosum;thick epidermis stratum spinosum	na	.	.	.	.	.	.	.	.	.	.	LG4_Condition,Length,Melanophore,Eyesize,ToothCount,FinPLacement,PeduncleDepth,ChemicalSense,Weightloss.Protas2008_LensL,MaxTth,MelE,MaxIL.Protas2007_Eyesize.Yoshizawa2012	0.549929	0.575124	0.708268	0.195848	0.165811	734	0	0	0.431896	0.472785	0.673052	0.0514319	0.20257	734	0	0	0.00253179	0	0.958333	0	730	734	0.737	0.0029366	0	0.970588	0	730	734	0.821	0.00144998	0	0.685714	0	731	734	0.63	0.00395029	0	0.970588	0	731	734	0.851	0.00387081	0	0.970588	0	730	734	0.901	0.00253179	0	0.958333	0	731	734	0.704	0.00256282	0	0.95255	0.762	0.00289398	0	0.95255	0.846	0.00128309	0	0.605671	0.651	0.00395209	0	0.967799	0.866	0.00380549	0	0.972158	0.924	0.00242933	0	0.967412	0.717	734	0.00141976	0.505263	0.619	734	0.00103402	0.430769	0.812	734	0.000511801	0.304233	0.529	734	0.000160282	0.0588235	0.505	734	0.000113533	0.0833333	0.754	linkedHard, linkedHard, hard, hard, linkedHard	linked, linked, hard, hard, linked	linkedHard, soft, linkedSoft, linkedSoft, linkedHard	linked, soft, linked, linked, linked	soft, linkedSoft, linkedHard, linkedSoft, linkedHard	soft, linked, linked, linked, linked	linkedHard, linkedHard, linkedHard, linkedHard, linkedHard	linked, linked, linked, linked, linked	#N/A	#N/A	#N/A	#N/A	#N/A	#N/A	neutral, neutral, neutral, neutral, neutral	neutral, neutral, neutral, neutral, neutral	linkedSoft, linkedSoft, linkedSoft, linkedSoft, linkedSoft	linked, linked, linked, linked, linked	neutral, linkedSoft, linkedSoft, linkedSoft, linkedSoft	neutral, linked, linked, linked, linked	linkedSoft, linkedSoft, linkedSoft, neutral, linkedSoft	linked, linked, linked, neutral, linked
			syt16	ENSAMXG00000034806	NW_019170559.1	39760965	39788065	GO:0016020;GO:0016021;GO:0006887	membrane;integral component of membrane;exocytosis	synaptotagmin XVI [Source:ZFIN;Acc:ZDB-GENE-090313-210]	na	decreased total body fat amount;increased lean body mass	na	.	.	.	.	.	.	.	.	Yes	.	LG4_Condition,Length,Melanophore,Eyesize,ToothCount,FinPLacement,PeduncleDepth,ChemicalSense,Weightloss.Protas2008_LensL,MaxTth,MelE,MaxIL.Protas2007_Eyesize.Yoshizawa2012	0.591189	0.670629	0.707072	0.173265	0.15549	743	0	0	0.438767	0.499731	0.669637	0.000204356	0.219953	743	91	0.869	0.0025572	0	0.9	0	736	743	0.74	0.00259565	0	0.973684	0	737	743	0.787	0.00289848	0	0.871429	0	736	743	0.847	0.0013459	0	0.973684	0	741	743	0.464	0.00514982	0	0.95	0	735	743	0.933	0.00386945	0	0.925	0	736	743	0.849	0.0024567	0	0.915201	0.745	0.00247818	0	0.915201	0.806	0.00231898	0	0.843336	0.838	0.00130699	0	0.969787	0.478	0.00497118	0	0.946018	0.951	0.00364515	0	0.912829	0.854	743	0.00232344	0.505263	0.81	743	0.00108534	0.184615	0.82	743	0.000697872	0.304233	0.628	743	0.000141673	0.0526316	0.485	743	0	0	0	linkedHard, hard, linkedHard, linkedHard, linkedHard, linkedHard, linkedHard	linked, hard, linked, linked, linked, linked, linked	linkedHard, linkedHard, soft, linkedSoft, linkedHard, linkedHard, linkedHard	linked, linked, soft, linked, linked, linked, linked	linkedSoft, linkedHard, linkedHard, linkedHard, soft, soft, linkedHard	linked, linked, linked, linked, soft, soft, linked	hard, linkedHard, linkedHard, linkedHard, linkedHard, linkedHard, linkedHard	hard, linked, linked, linked, linked, linked, linked	#N/A	#N/A	#N/A	#N/A	linkedHard, linkedHard, linkedHard, hard	linked, linked, linked, hard	neutral, neutral, linkedSoft, neutral, linkedSoft, neutral, neutral	neutral, neutral, linked, neutral, linked, neutral, neutral	linkedSoft, hard, linkedSoft, linkedSoft, linkedSoft, linkedSoft, hard	linked, hard, linked, linked, linked, linked, hard	linkedSoft, neutral, linkedSoft, neutral, linkedSoft, linkedSoft, neutral	linked, neutral, linked, neutral, linked, linked, neutral	linkedSoft, neutral, linkedSoft, neutral, linkedSoft, neutral, soft	linked, neutral, linked, neutral, linked, neutral, soft
			snapc1b	ENSAMXG00000042186	NW_019170559.1	39800086	39809303	NA	NA	small nuclear RNA activating complex polypeptide 1 [Source:NCBI gene;Acc:103043930]	apoptotic body part_of macrophage accumulation GO:0005764;lysosome part_of macrophage increased size;macrophage chemotaxis decreased occurrence;macrophage increased amount;macrophage increased size;macrophage morphology;macrophage part_of brain increased amount;myeloid leukocyte migration occurs_in macrophage decreased process quality;swim bladder uninflated;whole organism decreased amount	abnormal circulating potassium level;abnormal gait;abnormal gait;embryonic lethality prior to organogenesis;embryonic lethality prior to organogenesis;embryonic lethality prior to tooth bud stage;embryonic lethality prior to tooth bud stage;increased circulating potassium level;preweaning lethality complete penetrance;preweaning lethality complete penetrance;na	na	.	.	.	.	Yes	.	.	.	.	.	LG4_Condition,Length,Melanophore,Eyesize,ToothCount,FinPLacement,PeduncleDepth,ChemicalSense,Weightloss.Protas2008_LensL,MaxTth,MelE,MaxIL.Protas2007_Eyesize.Yoshizawa2012	0.628164	0.677844	0.708071	0.134523	0.117668	866	0	0	0.559703	0.579146	0.673107	0.107227	0.116085	866	0	0	0.00196305	0	1	1	861	866	0.63	0.00224701	0	0.973684	0	864	866	0.739	0.000115473	0	0.075	0	864	866	0.223	0.00242325	0	1	1	862	866	0.682	0.00213769	0	0.948611	0	864	866	0.78	0.00236721	0	1	1	862	866	0.676	0.00187585	0	1	0.636	0.00223527	0	1	0.774	3.89005e-05	0	0.0336489	0.236	0.00237651	0	1	0.696	0.00211948	0	0.944513	0.821	0.00231177	0	1	0.697	866	0.00111827	0.442105	0.517	866	0.000222065	0.142308	0.485	866	0	0	0	866	0.000124927	0.0555556	0.465	866	0.00021502	0.186207	0.83	linkedHard, linkedHard, linkedHard	linked, linked, linked	linkedSoft, linkedSoft, linkedSoft	linked, linked, linked	linkedHard, soft, linkedHard	linked, soft, linked	linkedHard, hard, hard	linked, hard, hard	#N/A	#N/A	#N/A	#N/A	#N/A	#N/A	linkedSoft, linkedSoft, linkedSoft	linked, linked, linked	linkedHard, linkedSoft, linkedHard	linked, linked, linked	linkedSoft, linkedSoft, linkedSoft	linked, linked, linked	soft, linkedSoft, linkedSoft	soft, linked, linked
				ENSAMXG00000043860	NW_019170559.1	39809119	39813277	GO:0016020;GO:0016021	membrane;integral component of membrane	interferon alpha inducible protein 45 [Source:ZFIN;Acc:ZDB-GENE-051030-98]	na;na;na	na	na	.	.	.	.	.	.	.	.	.	.	LG4_Condition,Length,Melanophore,Eyesize,ToothCount,FinPLacement,PeduncleDepth,ChemicalSense,Weightloss.Protas2008_LensL,MaxTth,MelE,MaxIL.Protas2007_Eyesize.Yoshizawa2012	0.67685	0.67933	0.700305	0.643783	0.0166201	134	0	0	0.620041	0.628276	0.658091	0.510565	0.0346244	134	0	0	0.00261194	0	0.25	0	132	134	0.749	0.00259511	0	0.321429	0	132	134	0.787	0.00239872	0	0.321429	0	133	134	0.801	0.000196386	0	0.0263158	0	133	134	0.278	0.000196386	0	0.0263158	0	133	134	0.329	0	0	0	0	134	134	0	0.00255876	0	0.256148	0.761	0.00250696	0	0.256148	0.809	0.00254644	0	0.341223	0.861	0	0	0	0	1.03431e-05	0	0.00138598	0.301	0	0	0	0	134	0.00435978	0.394737	0.923	134	0	0	0	134	0.00337598	0.452381	0.931	134	0.000392773	0.0526316	0.683	134	0	0	0	linkedHard, linkedHard	linked, linked	linkedSoft, linkedSoft	linked, linked	linkedHard, linkedHard	linked, linked	linkedHard, linkedHard	linked, linked	linkedHard	linked	linkedHard	linked	#N/A	#N/A	linkedHard, linkedSoft	linked, linked	linkedHard, linkedSoft	linked, linked	linkedSoft, linkedSoft	linked, linked	soft, neutral	soft, neutral
				ENSAMXG00000008608	NW_019170559.1	39820480	39822624	GO:0016020;GO:0016021	membrane;integral component of membrane		na	na	na	.	.	.	.	.	.	.	.	.	.	LG4_Condition,Length,Melanophore,Eyesize,ToothCount,FinPLacement,PeduncleDepth,ChemicalSense,Weightloss.Protas2008_LensL,MaxTth,MelE,MaxIL.Protas2007_Eyesize.Yoshizawa2012	0.323759	0.379665	0.474223	0.000706666	0.140988	98	15	0.744	0.542724	0.646103	0.658666	0.00371086	0.229204	98	15	0.711	0.0104082	0	0.4	0	95	98	0.974	0.0056391	0	0.5	0	96	98	0.93	0.00537057	0	0.5	0	96	98	0.933	0.00137845	0	0.0824561	0	96	98	0.472	0.00907485	0	0.813158	0	96	98	0.97	0.0087039	0	0.826667	0	96	98	0.963	0.00963453	0	0.436341	0.978	0.00418001	0	0.436341	0.914	0.0023923	0	0.232053	0.845	0	0	0	0	0.00798848	0	0.774883	0.978	0.0081279	0	0.788406	0.969	98	0.0137487	0.505263	0.984	98	0.00320581	0.261538	0.94	98	0.00529101	0.518519	0.955	98	0.00209016	0.102418	0.931	98	0.000680272	0.0666667	0.917	linkedHard, linkedHard	linked, linked	linkedSoft, linkedSoft	linked, linked	linkedHard, linkedHard	linked, linked	linkedHard, linkedHard	linked, linked	linkedHard, linkedHard	linked, linked	#N/A	#N/A	#N/A	#N/A	linkedSoft, linkedSoft	linked, linked	linkedSoft, linkedSoft	linked, linked	linkedSoft, linkedSoft	linked, linked	linkedSoft, linkedSoft	linked, linked
			marcksl1a	ENSAMXG00000029036	NW_019170559.1	39828897	39835504	GO:0016020;GO:0005737;GO:0005516;GO:0003407;GO:0007417;GO:0051216	membrane;cytoplasm;calmodulin binding;neural retina development;central nervous system development;cartilage development	MARCKS-related protein-like [Source:NCBI gene;Acc:103044743]	axis curved;axis curved ventral;brain morphology;ceratohyal cartilage morphology;cilium part_of Kupffer's vesicle decreased length;eye decreased size;head decreased size;neural tube duplicated;retina immature;retinal ganglion cell aplastic/hypoplastic;retinal ganglion cell decreased amount;retinal ganglion cell mislocalised	na	na	Yes	.	.	.	Yes	.	.	.	.	.	LG4_Condition,Length,Melanophore,Eyesize,ToothCount,FinPLacement,PeduncleDepth,ChemicalSense,Weightloss.Protas2008_LensL,MaxTth,MelE,MaxIL.Protas2007_Eyesize.Yoshizawa2012	0.642118	0.702572	0.708195	0.091896	0.152502	375	0	0	0.607204	0.636535	0.671446	0.446883	0.0625849	375	0	0	0.000111111	0	0.0416667	0	374	375	0.172	0.00238095	0	0.857143	0	373	375	0.759	0.00233333	0	0.839286	0	373	375	0.793	0.000111111	0	0.0416667	0	374	375	0.262	6.66667e-05	0	0.025	0	374	375	0.241	0.000172222	0	0.0645833	0	374	375	0.261	0	0	0	0	0.00231018	0	0	0.784	0.0022654	0	0.838154	0.832	3.34461e-05	0	0.0125423	0.275	0	0	0	0	0	0	0	0	375	0	0	0	375	0.000133333	0.05	0.405	375	0.000867724	0.253968	0.7	375	0	0	0	375	0.000222222	0.0833333	0.832	linkedHard, linkedHard	linked, linked	linkedSoft, linkedHard	linked, linked	linkedHard, soft	linked, soft	linkedHard, linkedHard	linked, linked	linkedHard, linkedHard	linked, linked	#N/A	#N/A	#N/A	#N/A	neutral, soft	neutral, soft	hard, linkedSoft	hard, linked	linkedSoft, linkedSoft	linked, linked	linkedSoft, linkedSoft	linked, linked
				ENSAMXG00000039507	NW_019170559.1	39994791	39997627	GO:0016020;GO:0016021	membrane;integral component of membrane		na	na	na	.	.	.	.	.	.	.	.	.	.	LG4_Condition,Length,Melanophore,Eyesize,ToothCount,FinPLacement,PeduncleDepth,ChemicalSense,Weightloss.Protas2008_LensL,MaxTth,MelE,MaxIL.Protas2007_Eyesize.Yoshizawa2012	0.617246	0.62294	0.70461	0.49405	0.0533515	81	0	0	0.117602	0.11016	0.518848	0.0288381	0.0871695	81	12	0.702	0	0	0	0	81	81	0	0	0	0	0	81	81	0	0	0	0	0	81	81	0	0	0	0	0	81	81	0	0	0	0	0	81	81	0	0	0	0	0	81	81	0	0	0	0	0	0	0	0	0	0	0	0	0	0	0	0	0	0	0	0	0	0	0	0	0	81	0	0	0	81	0	0	0	81	0	0	0	81	0	0	0	81	0	0	0	linkedHard, linkedHard	linked, linked	linkedSoft, linkedSoft	linked, linked	linkedSoft, soft	linked, soft	linkedHard, linkedHard	linked, linked	#N/A	#N/A	#N/A	#N/A	linkedHard, hard	linked, hard	neutral, neutral	neutral, neutral	linkedSoft, linkedSoft	linked, linked	linkedSoft, linkedSoft	linked, linked	neutral, neutral	neutral, neutral
			bsdc1	ENSAMXG00000039675	NW_019170559.1	40001449	40023805	NA	NA	BSD domain containing 1 [Source:NCBI gene;Acc:103023381]	na	abnormal heart left ventricle size	na	.	.	.	.	.	.	.	Yes	.	.	LG4_Condition,Length,Melanophore,Eyesize,ToothCount,FinPLacement,PeduncleDepth,ChemicalSense,Weightloss.Protas2008_LensL,MaxTth,MelE,MaxIL.Protas2007_Eyesize.Yoshizawa2012	0.538586	0.589697	0.722546	0.0185504	0.176325	1024	29	0.785	0.247009	0.0972149	0.689575	0.000163587	0.271135	1024	395	0.991	0.00145984	0	0.361538	0	1014	1024	0.508	0.0042589	0	1	2	1016	1024	0.896	0.00376803	0	0.9	0	1014	1024	0.894	0.00379274	0	1	2	1019	1024	0.841	0.00541864	0	1	1	1016	1024	0.939	0.00705922	0	0.975	0	1016	1024	0.946	0.00129054	0	0.273038	0.492	0.00420941	0	0.273038	0.915	0.00354636	0	0.907584	0.919	0.00376098	0	1	0.855	0.00523125	0	1	0.954	0.00697483	0	0.970689	0.958	1024	0.00232833	0.478947	0.811	1024	0.00108829	0.477952	0.82	1024	0.000927477	0.304233	0.72	1024	0.000198413	0.203175	0.544	1024	0.000140224	0.0769231	0.782	linkedHard, linkedHard, linkedHard, linkedHard, linkedHard, linkedHard	linked, linked, linked, linked, linked, linked	soft, soft, linkedSoft, soft, soft, soft	soft, soft, linked, soft, soft, soft	linkedSoft, linkedSoft, linkedSoft, linkedSoft, soft, neutral	linked, linked, linked, linked, soft, neutral	linkedHard, linkedHard, linkedHard, linkedHard, linkedHard, linkedHard	linked, linked, linked, linked, linked, linked	#N/A	#N/A	#N/A	#N/A	linkedHard, linkedHard, linkedHard, hard, hard, hard	linked, linked, linked, hard, hard, hard	neutral, soft, neutral, linkedSoft, soft, neutral	neutral, soft, neutral, linked, soft, neutral	linkedSoft, linkedSoft, hard, linkedSoft, linkedSoft, linkedSoft	linked, linked, hard, linked, linked, linked	linkedSoft, linkedSoft, linkedSoft, linkedSoft, linkedSoft, linkedSoft	linked, linked, linked, linked, linked, linked	neutral, neutral, soft, neutral, soft, soft	neutral, neutral, soft, neutral, soft, soft
			cdh23	ENSAMXG00000002906	NW_019170559.1	40021547	40108137	GO:0016020;GO:0016021;GO:0007155;GO:0005509;GO:0007156;GO:0005886;GO:0007605;GO:0055085;GO:0007626;GO:0060122;GO:0032420;GO:0022857;GO:0006897;GO:0030030;GO:0035315;GO:0035678;GO:0050910;GO:0050957;GO:0050974;GO:0060117;GO:0061512;GO:0005929	membrane;integral component of membrane;cell adhesion;calcium ion binding;homophilic cell adhesion via plasma membrane adhesion molecules;plasma membrane;sensory perception of sound;transmembrane transport;locomotory behavior;inner ear receptor cell stereocilium organization;stereocilium;transmembrane transporter activity;endocytosis;cell projection organization;hair cell differentiation;neuromast hair cell morphogenesis;detection of mechanical stimulus involved in sensory perception of sound;equilibrioception;detection of mechanical stimulus involved in sensory perception;auditory receptor cell development;protein localization to cilium;cilium	cadherin-related 23 [Source:ZFIN;Acc:ZDB-GENE-040513-7]	afferent neuron has extra parts of type GO:0043005;apoptotic process occurs_in hair cell anterior macula increased occurrence;behavior quality;detection of mechanical stimulus involved in sensory perception of sound occurs_in posterior lateral line neuromast decreased process quality;detection of mechanical stimulus involved in sensory perception of sound process quality;eye decreased size;larval locomotory behavior process quality;mitochondrion part_of neuromast hair cell functionality;mitochondrion part_of neuromast hair cell spatial pattern;musculoskeletal movement quality;nervous system quality;neuromast hair cell morphology;neuromast hair cell physical object quality;neuromuscular process controlling balance quality;neuron projection development occurs_in afferent neuron process quality;neuron projection part_of afferent neuron complexity;neuron projection part_of afferent neuron transient;optic tectum necrotic;post-vent region curved;post-vent region morphology;post-vent region quality;posterior lateral line neuromast hair cell development process quality;regulation of mitochondrial membrane potential occurs_in neuromast hair cell process quality;sensory system quality;stereocilium bundle part_of anterior macula bent;stereocilium bundle part_of anterior macula splayed;stereocilium bundle part_of auditory receptor cell splayed;stereocilium bundle part_of hair cell splayed;stereocilium part_of hair cell anterior macula decreased amount;vestibular reflex absent;vestibular reflex disrupted;whole organism circling;whole organism decreased behavioural activity;whole organism shape;whole organism unbalanced	abnormal adipose tissue amount;abnormal auditory brainstem response;abnormal body length;abnormal bone structure;abnormal circulating calcium level;abnormal circulating chloride level;abnormal circulating glucose level;abnormal circulating sodium level;abnormal cochlea morphology;abnormal cochlear ganglion morphology;abnormal cochlear hair bundle tip links morphology;abnormal cochlear hair cell inter-stereocilial links morphology;abnormal cochlear hair cell morphology;abnormal cochlear hair cell physiology;abnormal cochlear hair cell stereociliary bundle morphology;abnormal cochlear nerve compound action potential;abnormal cochlear outer hair cell morphology;abnormal cochlear outer hair cell physiology;abnormal cochlear sensory epithelium morphology;abnormal defecationabnormal distortion product otoacoustic emissionabnormal ear morphology;abnormal ear physiology;abnormal ear positionabnormal erythrocyte cell number;abnormal eye electrophysiology;abnormal gait;abnormal gait;abnormal hair cell mechanoelectric transductionabnormal hearing physiology;abnormal inner ear morphology;abnormal inner hair cell kinocilium morphology;abnormal inner hair cell stereociliary bundle morphology;abnormal lean body mass;abnormal locomotor behavior;abnormal maternal nurturing;abnormal mean corpuscular hemoglobinabnormal motor capabilities/coordination/movement;abnormal organ of Corti morphology;abnormal orientation of cochlear hair cell stereociliary bundles;abnormal orientation of inner hair cell stereociliary bundles;abnormal orientation of outer hair cell stereociliary bundles;abnormal otolith morphology;abnormal outer hair cell kinocilium location or orientationabnormal outer hair cell kinocilium morphology;abnormal outer hair cell stereociliary bundle morphology;abnormal reflex;abnormal response to novelty;abnormal startle reflex;abnormal stationary movement;abnormal stria vascularis morphology;abnormal vestibular hair cell stereociliary bundle morphology;abnormal vestibular system physiology;absent distortion product otoacoustic emissions;absent linear vestibular evoked potential;absent outer hair cell stereocilia;absent pinna reflex;absent pinna reflex;absent startle reflex;ataxia;bidirectional circling;circling;cochlear ganglion degeneration;cochlear ganglion hypoplasia;cochlear hair cell degeneration;cochlear inner hair cell degeneration;cochlear outer hair cell degeneration;deafness;decreased a wave implicit time;decreased B cell number;decreased b wave implicit time;decreased body length;decreased body weight;decreased bone mineral content;decreased CD4-positive CD25-positive alpha-beta regulatory T cell number;decreased circulating calcium level;decreased circulating cholesterol level;decreased circulating glucose level;decreased circulating glucose level;decreased circulating insulin level;decreased circulating insulin level;decreased circulating LDL cholesterol level;decreased circulating LDL cholesterol level;decreased circulating potassium level;decreased circulating triglyceride level;decreased circulating triglyceride level;decreased cochlear hair cell number;decreased cochlear hair cell stereocilia number;decreased cochlear inner hair cell number;decreased cochlear outer hair cell number;decreased eosinophil cell number;decreased fasting circulating glucose level;decreased fasting circulating glucose level;decreased grooming behavior;decreased lean body mass;decreased leukocyte cell number;decreased leukocyte cell number;decreased litter size;decreased Ly6C high monocyte number;decreased Ly6C low monocyte number;decreased mature B cell number;decreased monocyte cell number;decreased outer hair cell stereocilia number;decreased startle reflex;decreased total body fat amount;decreased total body fat amount;decreased vertical activity;head bobbing;head shaking;head tilt;head tossing;hyperactivity;impaired hearing;impaired righting response;impaired righting response;impaired swimming;increased alpha-beta T cell number;increased bone mineral content;increased bone mineral content;increased CD4-positive alpha beta T cell number;increased CD8-positive alpha-beta T cell number;increased circulating chloride level;increased circulating chloride level;increased circulating LDL cholesterol level;increased circulating sodium level;increased circulating sodium level;increased lean body mass;increased lean body mass;increased mean corpuscular hemoglobin;increased NK cell number;increased or absent threshold for auditory brainstem response;increased susceptibility to age-related hearing loss;increased susceptibility to noise-induced hearing loss;increased T cell number;novel environmental response-related retropulsion;organ of Corti degeneration;preweaning lethality incomplete penetrance;preweaning lethality incomplete penetrance;stereotypic behavior;stereotypic behavior;stria vascularis degeneration;tremors;trunk curl;trunk curl;vestibular saccular degeneration;vestibular saccular macula degeneration	na	Yes	.	.	Yes	Yes	Yes	.	.	Yes	.	LG4_Condition,Length,Melanophore,Eyesize,ToothCount,FinPLacement,PeduncleDepth,ChemicalSense,Weightloss.Protas2008_LensL,MaxTth,MelE,MaxIL.Protas2007_Eyesize.Yoshizawa2012	0.559143	0.654832	0.731884	0.000414464	0.205656	6275	168	0.96	0.460729	0.590797	0.690645	5.2443e-13	0.251103	6275	791	0.999	0.00247259	0	1	4	6235	6275	0.728	0.00134549	0	1	2	6258	6275	0.553	0.00145987	0	0.873214	0	6239	6275	0.633	0.00234601	0	1	7	6259	6275	0.669	0.00157963	0	0.947368	0	6245	6275	0.697	0.00278929	0	1	4	6237	6275	0.741	0.0024328	0	1	0.742	0.0013138	0	1	0.586	0.00119407	0	0.871594	0.626	0.00233185	0	1	0.689	0.00142173	0	0.947338	0.722	0.00259224	0	1	0.742	6275	0.00115548	0.538462	0.53	6275	0.0014152	0.512698	0.863	6275	0.000347143	0.452381	0.436	6275	6.58198e-05	0.14936	0.388	6275	7.51543e-05	0.128736	0.696	linkedHard, hard, linkedHard, linkedHard, linkedHard, hard, linkedHard, hard, linkedHard, linkedHard, linkedHard, linkedHard, linkedHard, linkedHard, linkedHard, linkedHard, hard, linkedHard, hard	linked, hard, linked, linked, linked, hard, linked, hard, linked, linked, linked, linked, linked, linked, linked, linked, hard, linked, hard	neutral, neutral, neutral, neutral, neutral, neutral, neutral, linkedSoft, neutral, linkedSoft, neutral, linkedSoft, neutral, soft, neutral, neutral, neutral, soft, linkedSoft	neutral, neutral, neutral, neutral, neutral, neutral, neutral, linked, neutral, linked, neutral, linked, neutral, soft, neutral, neutral, neutral, soft, linked	linkedSoft, soft, linkedSoft, linkedHard, linkedHard, neutral, neutral, linkedSoft, linkedSoft, linkedSoft, linkedHard, linkedHard, linkedSoft, linkedHard, linkedSoft, linkedHard, soft, soft, linkedSoft	linked, soft, linked, linked, linked, neutral, neutral, linked, linked, linked, linked, linked, linked, linked, linked, linked, soft, soft, linked	linkedHard, linkedHard, linkedHard, linkedHard, linkedHard, linkedHard, linkedHard, linkedHard, linkedHard, linkedHard, linkedHard, linkedHard, linkedHard, linkedHard, linkedHard, linkedHard, hard, hard, linkedHard	linked, linked, linked, linked, linked, linked, linked, linked, linked, linked, linked, linked, linked, linked, linked, linked, hard, hard, linked	linkedHard, linkedHard	linked, linked	linkedSoft	linked	linkedHard, linkedHard, linkedHard, linkedHard, linkedHard, hard, linkedHard, linkedHard, linkedHard, linkedHard, linkedHard, linkedHard, linkedHard, linkedHard, linkedHard, linkedHard, linkedHard, linkedHard, linkedHard	linked, linked, linked, linked, linked, hard, linked, linked, linked, linked, linked, linked, linked, linked, linked, linked, linked, linked, linked	linkedSoft, linkedSoft, neutral, linkedSoft, linkedSoft, soft, linkedSoft, linkedSoft, linkedSoft, soft, neutral, soft, linkedSoft, linkedSoft, linkedSoft, soft, linkedSoft, soft, soft	linked, linked, neutral, linked, linked, soft, linked, linked, linked, soft, neutral, soft, linked, linked, linked, soft, linked, soft, soft	linkedSoft, linkedSoft, linkedSoft, linkedSoft, linkedSoft, linkedSoft, linkedSoft, linkedSoft, linkedSoft, linkedSoft, linkedSoft, linkedSoft, linkedSoft, linkedSoft, linkedSoft, linkedSoft, hard, linkedSoft, linkedSoft	linked, linked, linked, linked, linked, linked, linked, linked, linked, linked, linked, linked, linked, linked, linked, linked, hard, linked, linked	linkedSoft, linkedSoft, linkedSoft, linkedSoft, linkedSoft, linkedSoft, linkedSoft, linkedSoft, linkedSoft, linkedSoft, linkedSoft, linkedSoft, linkedSoft, linkedSoft, linkedSoft, linkedSoft, linkedSoft, linkedSoft, linkedSoft	linked, linked, linked, linked, linked, linked, linked, linked, linked, linked, linked, linked, linked, linked, linked, linked, linked, linked, linked	soft, neutral, neutral, linkedSoft, soft, neutral, linkedSoft, linkedSoft, neutral, neutral, linkedSoft, neutral, linkedSoft, neutral, neutral, neutral, neutral, linkedSoft, neutral	soft, neutral, neutral, linked, soft, neutral, linked, linked, neutral, neutral, linked, neutral, linked, neutral, neutral, neutral, neutral, linked, neutral
			si:ch211-106f21.1	ENSAMXG00000033271	NW_019170559.1	40038261	40041681	GO:0016020;GO:0016021	membrane;integral component of membrane	si:ch211-106f21.1 [Source:ZFIN;Acc:ZDB-GENE-141216-345]	na	na	na	.	.	.	.	.	.	.	.	.	.	LG4_Condition,Length,Melanophore,Eyesize,ToothCount,FinPLacement,PeduncleDepth,ChemicalSense,Weightloss.Protas2008_LensL,MaxTth,MelE,MaxIL.Protas2007_Eyesize.Yoshizawa2012	0.378792	0.401154	0.703248	0.00553557	0.232517	310	57	0.848	0.46373	0.399321	0.682673	0.00075624	0.176144	310	2	0.667	0.00939206	0	0.961538	0	302	310	0.969	0.00734902	0	0.921053	0	304	310	0.951	0.00437788	0	0.571429	0	305	310	0.912	0.00929868	0	1	1	307	310	0.966	0.00297114	0	0.921053	0	309	310	0.855	0.00632754	0	1	1	308	310	0.935	0.00931995	0	0.95476	0.977	0.00729085	0	0.95476	0.964	0.00447149	0	0.604588	0.946	0.00928255	0	1	0.972	0.00297102	0	0.921016	0.889	0.00635	0	1	0.949	310	0.00657046	0.442105	0.952	310	0	0	0	310	0.00510326	0.507937	0.953	310	0.000481806	0.14936	0.725	310	0.000248139	0.0769231	0.843	hard	hard	linkedSoft	linked	linkedSoft	linked	linkedHard	linked	#N/A	#N/A	#N/A	#N/A	linkedHard	linked	linkedSoft	linked	linkedSoft	linked	linkedSoft	linked	neutral	neutral
			vsir	ENSAMXG00000036342	NW_019170559.1	40060475	40088864	GO:0016020;GO:0016021;GO:0050776	membrane;integral component of membrane;regulation of immune response	V-set immunoregulatory receptor [Source:NCBI gene;Acc:103046418]	na	na	na	.	.	.	.	.	.	.	.	.	.	LG4_Condition,Length,Melanophore,Eyesize,ToothCount,FinPLacement,PeduncleDepth,ChemicalSense,Weightloss.Protas2008_LensL,MaxTth,MelE,MaxIL.Protas2007_Eyesize.Yoshizawa2012	0.650589	0.730483	0.732314	0.22441	0.132135	330	0	0	0.325236	0.195016	0.683949	7.3034e-32	0.31923	330	140	0.923	0.000151515	0	0.05	0	329	330	0.183	0.0102998	0	1	1	323	330	0.97	0.00723489	0	0.567669	0	323	330	0.955	0.00892699	0	1	1	327	330	0.963	0.0124411	0	1	1	323	330	0.982	0.0103788	0	0.789474	0	324	330	0.973	4.18418e-05	0	0.0138078	0.174	0.0104265	0	0.0138078	0.982	0.00318769	0	0.250622	0.904	0.00890489	0	1	0.97	0.0117762	0	1	0.99	0.00965896	0	0.762834	0.978	330	0.00030303	0.1	0.228	330	0.00640751	0.480769	0.971	330	0.0054946	0.516923	0.956	330	0.00032784	0.0555556	0.647	330	0	0	0	linkedHard, hard, linkedHard, linkedHard, hard, linkedHard, linkedHard	linked, hard, linked, linked, hard, linked, linked	neutral, neutral, neutral, neutral, neutral, neutral, neutral	neutral, neutral, neutral, neutral, neutral, neutral, neutral	linkedSoft, linkedHard, linkedSoft, soft, soft, linkedHard, linkedSoft	linked, linked, linked, soft, soft, linked, linked	linkedHard, hard, linkedHard, linkedHard, linkedHard, linkedHard, linkedHard	linked, hard, linked, linked, linked, linked, linked	linkedHard, linkedHard	linked, linked	#N/A	#N/A	linkedHard, linkedHard, linkedHard, linkedHard, hard, linkedHard, linkedHard	linked, linked, linked, linked, hard, linked, linked	soft, soft, soft, linkedSoft, neutral, linkedSoft, linkedSoft	soft, soft, soft, linked, neutral, linked, linked	linkedSoft, linkedSoft, linkedSoft, linkedSoft, linkedSoft, linkedSoft, linkedSoft	linked, linked, linked, linked, linked, linked, linked	linkedSoft, linkedSoft, linkedSoft, linkedSoft, linkedSoft, linkedSoft, linkedSoft	linked, linked, linked, linked, linked, linked, linked	linkedSoft, neutral, neutral, neutral, linkedSoft, neutral, linkedSoft	linked, neutral, neutral, neutral, linked, neutral, linked
			smoc2	ENSAMXG00000043024	NW_019170559.1	40148346	40195619	GO:0005509;GO:0005576;GO:0030510;GO:0042476;GO:0048703;GO:0061515;GO:0005515	calcium ion binding;extracellular region;regulation of BMP signaling pathway;odontogenesis;embryonic viscerocranium morphogenesis;myeloid cell development;protein binding	SPARC related modular calcium binding 2 [Source:NCBI gene;Acc:103022519]	anterior-posterior axis part_of whole organism decreased length;blood circulation delayed;blood island increased size;BMP signaling pathway decreased process quality;bone mineralization disrupted;caudal fin curved ventral;ceratobranchial 5 tooth absent;ceratobranchial 5 tooth decreased size;ceratobranchial cartilage decreased amount;ceratobranchial cartilage decreased size;ceratohyal cartilage flattened;ceratohyal cartilage inverted;cranial cartilage absent;cranial cartilage morphology;extension decreased length;eye absent;head decreased size;head hypoplastic;hemopoiesis process quality;myeloid cell development process quality;neutrophil decreased amount;somite shape	abnormal body length;abnormal bone mineralizationabnormal bone structure;decreased body length;decreased cranium length;decreased grip strength;decreased palatal length;decreased susceptibility to injury;increased cranium width	na	Yes	.	.	.	.	.	.	.	.	.	LG4_Condition,Length,Melanophore,Eyesize,ToothCount,FinPLacement,PeduncleDepth,ChemicalSense,Weightloss.Protas2008_LensL,MaxTth,MelE,MaxIL.Protas2007_Eyesize.Yoshizawa2012	0.610512	0.694425	0.731488	2.6515e-07	0.189173	964	48	0.83	0.561662	0.664544	0.690662	0.0535515	0.16194	964	0	0	0.000985477	0	0.85	0	962	964	0.384	0.000313933	0	0.25	0	961	964	0.279	0.000414938	0	0.25	0	961	964	0.32	0.00202009	0	0.973684	0	962	964	0.609	0.000202009	0	0.144737	0	962	964	0.332	0.00191909	0	0.975	0	962	964	0.591	0.000994358	0	0.871835	0.412	0.000276866	0	0.871835	0.302	0.000370353	0	0.272959	0.353	0.00201201	0	0.969787	0.631	4.58201e-05	0	0.0441248	0.336	0.0018949	0	0.970689	0.618	964	0.000474995	0.268421	0.278	964	0.000284605	0.224359	0.53	964	0.000403412	0.388889	0.469	964	0.000109194	0.0526316	0.445	964	0	0	0	linkedHard, linkedHard, linkedHard, linkedHard, linkedHard, linkedHard, linkedHard, linkedHard, linkedHard, linkedHard	linked, linked, linked, linked, linked, linked, linked, linked, linked, linked	linkedHard, linkedHard, linkedHard, linkedSoft, linkedHard, soft, soft, soft, linkedSoft, linkedHard	linked, linked, linked, linked, linked, soft, soft, soft, linked, linked	linkedHard, linkedHard, hard, hard, linkedHard, linkedHard, linkedHard, linkedHard, linkedHard, linkedHard	linked, linked, hard, hard, linked, linked, linked, linked, linked, linked	hard, hard, linkedHard, linkedHard, linkedHard, linkedHard, linkedHard, linkedHard, linkedHard, linkedHard	hard, hard, linked, linked, linked, linked, linked, linked, linked, linked	hard, linkedHard, linkedHard, hard, linkedHard	hard, linked, linked, hard, linked	linkedHard, soft, linkedSoft, neutral, linkedHard, linkedHard, linkedHard, hard, hard, linkedSoft	linked, soft, linked, neutral, linked, linked, linked, hard, hard, linked	#N/A	#N/A	hard, linkedSoft, linkedSoft, linkedSoft, linkedSoft, neutral, linkedSoft, linkedSoft, linkedSoft, hard	hard, linked, linked, linked, linked, neutral, linked, linked, linked, hard	linkedSoft, linkedSoft, linkedSoft, linkedSoft, linkedSoft, hard, linkedSoft, linkedSoft, linkedSoft, hard	linked, linked, linked, linked, linked, hard, linked, linked, linked, hard	linkedSoft, linkedSoft, linkedSoft, linkedSoft, linkedSoft, linkedSoft, linkedSoft, linkedSoft, linkedSoft, linkedSoft	linked, linked, linked, linked, linked, linked, linked, linked, linked, linked	linkedSoft, linkedSoft, neutral, linkedSoft, neutral, neutral, neutral, neutral, soft, soft	linked, linked, neutral, linked, neutral, neutral, neutral, neutral, soft, soft
			eif3s6ip	ENSAMXG00000003073	NW_019170559.1	40198165	40207693	GO:0003743;GO:0005852;GO:0005737;GO:0005515	translation initiation factor activity;eukaryotic translation initiation factor 3 complex;cytoplasm;protein binding	eukaryotic translation initiation factor 3 subunit L [Source:NCBI gene;Acc:103047039]	na	na	na	.	.	.	.	.	.	.	.	.	.	LG4_Condition,Length,Melanophore,Eyesize,ToothCount,FinPLacement,PeduncleDepth,ChemicalSense,Weightloss.Protas2008_LensL,MaxTth,MelE,MaxIL.Protas2007_Eyesize.Yoshizawa2012	0.523784	0.671831	0.732296	0.00217369	0.244963	1443	108	0.919	0.610568	0.666217	0.690543	0.0194099	0.122906	1443	10	0.696	0.00114593	0	0.7	0	1439	1443	0.426	3.64737e-05	0	0.0526316	0	1442	1443	0.184	0.000367473	0	0.15	0	1438	1443	0.306	0.00132738	0	1	1	1441	1443	0.46	0.000398475	0	0.15	0	1438	1443	0.408	0.00142059	0	0.894643	0	1438	1443	0.483	0.00111559	0	0.718468	0.445	0	0	0.718468	0	0.000229239	0	0.107414	0.306	0.00131709	0	1	0.48	0.000247415	0	0.127799	0.439	0.00131377	0	0.874347	0.488	1443	0.0011854	0.521053	0.54	1443	0.000669808	0.261538	0.72	1443	0	0	0	1443	7.09757e-05	0.102418	0.395	1443	4.95001e-05	0.0714286	0.642	hard, linkedHard, linkedHard	hard, linked, linked	linkedSoft, soft, linkedSoft	linked, soft, linked	linkedHard, linkedHard, linkedHard	linked, linked, linked	linkedHard, hard, hard	linked, hard, hard	linkedHard, linkedHard	linked, linked	soft, soft, hard	soft, soft, hard	#N/A	#N/A	linkedSoft, linkedSoft, linkedSoft	linked, linked, linked	linkedSoft, linkedSoft, hard	linked, linked, hard	linkedSoft, linkedSoft, linkedSoft	linked, linked, linked	linkedSoft, linkedSoft, linkedSoft	linked, linked, linked
			dact2	ENSAMXG00000003133	NW_019170559.1	40208308	40217626	NA	NA	dapper homolog 2 [Source:NCBI gene;Acc:103047342]	convergent extension involved in axis elongation disrupted;eye decreased distance;eye decreased width;eye mislocalised anteriorly;notochord increased width;somite flat;somite increased width;whole organism decreased length;whole organism decreased size	abnormal body temperature;abnormal circulating bilirubin level;abnormal coat/ hair morphology;abnormal coat/ hair morphology;abnormal mean corpuscular volume;abnormal skin colorationabnormal skin colorationabnormal skin morphology;abnormal skin morphology;abnormal spleen morphology;abnormal spleen morphology;enhanced wound healing;increased keratinocyte migration;increased mean corpuscular volume	na	Yes	.	.	.	.	.	.	.	.	.	LG4_Condition,Length,Melanophore,Eyesize,ToothCount,FinPLacement,PeduncleDepth,ChemicalSense,Weightloss.Protas2008_LensL,MaxTth,MelE,MaxIL.Protas2007_Eyesize.Yoshizawa2012	0.688031	0.71531	0.73132	0.350741	0.0630828	1587	0	0	0.573421	0.68059	0.690585	0.0200328	0.198229	1587	45	0.789	0.00108171	0	0.75	0	1580	1587	0.409	0.00237124	0	0.973684	0	1578	1587	0.757	0.00101494	0	0.357143	0	1575	1587	0.508	0.00249174	0	0.973684	0	1581	1587	0.693	0.00178947	0	0.855263	0	1578	1587	0.732	0.00106595	0	0.975	0	1578	1587	0.403	0.000984584	0	0.778388	0.41	0.00233118	0	0.778388	0.787	0.000680545	0	0.388467	0.458	0.00244983	0	0.969787	0.708	0.00162323	0	0.834633	0.757	0.000843722	0	0.970689	0.382	1587	0.00126687	0.394737	0.569	1587	0.000811859	0.273115	0.763	1587	0.000926842	0.47619	0.72	1587	0.000165821	0.0526316	0.51	1587	4.2008e-05	0.0666667	0.627	linkedHard, linkedHard, linkedHard	linked, linked, linked	linkedSoft, linkedSoft, linkedSoft	linked, linked, linked	linkedSoft, linkedHard, soft	linked, linked, soft	linkedHard, linkedHard, linkedHard	linked, linked, linked	#N/A	#N/A	soft, linkedSoft	soft, linked	#N/A	#N/A	linkedSoft, linkedSoft, linkedSoft	linked, linked, linked	linkedSoft, linkedSoft, linkedSoft	linked, linked, linked	linkedSoft, linkedSoft, linkedSoft	linked, linked, linked	neutral, neutral, linkedSoft	neutral, neutral, linked
			ablim1a	ENSAMXG00000003164	NW_019170559.1	40248305	40303923	GO:0046872;GO:0005737;GO:0003779;GO:0007010	metal ion binding;cytoplasm;actin binding;cytoskeleton organization	actin binding LIM protein 1a [Source:ZFIN;Acc:ZDB-GENE-080219-41]	na	na	na	.	.	.	.	.	.	.	.	.	.	LG4_Condition,Length,Melanophore,Eyesize,ToothCount,FinPLacement,PeduncleDepth,ChemicalSense,Weightloss.Protas2008_LensL,MaxTth,MelE,MaxIL.Protas2007_Eyesize.Yoshizawa2012	0.633056	0.691268	0.73185	0.0042843	0.157461	1580	72	0.875	0.515925	0.58276	0.689478	0.0197978	0.191723	1580	31	0.755	0.00128692	0	0.9	0	1569	1580	0.464	0.00215124	0	0.966667	0	1574	1580	0.725	0.000704338	0	0.461538	0	1572	1580	0.412	0.00184155	0	0.966667	0	1575	1580	0.572	0.0021496	0	0.925	0	1570	1580	0.782	0.000433322	0	0.225	0	1572	1580	0.299	0.00120413	0	0.915201	0.468	0.00210206	0	0.915201	0.755	0.000547886	0	0.504112	0.412	0.00176935	0	0.963047	0.58	0.00200513	0	0.918341	0.808	0.000241252	0	0.178082	0.297	1580	0.00134577	0.394737	0.595	1580	0.000717342	0.357692	0.735	1580	0.000327166	0.516923	0.424	1580	0.000336167	0.157143	0.651	1580	4.21941e-05	0.0666667	0.628	linkedHard, hard, linkedHard, linkedHard, linkedHard, linkedHard, linkedHard, hard, linkedHard, linkedHard, linkedHard, hard	linked, hard, linked, linked, linked, linked, linked, hard, linked, linked, linked, hard	soft, hard, linkedHard, linkedHard, hard, neutral, linkedSoft, linkedHard, linkedHard, linkedSoft, neutral, linkedSoft	soft, hard, linked, linked, hard, neutral, linked, linked, linked, linked, neutral, linked	linkedHard, soft, hard, linkedSoft, linkedHard, hard, linkedHard, linkedSoft, linkedHard, soft, linkedHard, linkedHard	linked, soft, hard, linked, linked, hard, linked, linked, linked, soft, linked, linked	linkedHard, linkedHard, linkedHard, hard, linkedHard, hard, linkedHard, hard, hard, linkedHard, hard, linkedHard	linked, linked, linked, hard, linked, hard, linked, hard, hard, linked, hard, linked	#N/A	#N/A	linkedSoft, linkedHard, linkedSoft, linkedHard, hard, linkedSoft, linkedSoft	linked, linked, linked, linked, hard, linked, linked	#N/A	#N/A	linkedSoft, hard, linkedSoft, linkedSoft, hard, neutral, linkedSoft, linkedSoft, linkedSoft, hard, linkedSoft, linkedSoft	linked, hard, linked, linked, hard, neutral, linked, linked, linked, hard, linked, linked	linkedSoft, linkedSoft, linkedSoft, hard, linkedSoft, linkedSoft, hard, linkedSoft, linkedSoft, linkedSoft, linkedSoft, linkedSoft	linked, linked, linked, hard, linked, linked, hard, linked, linked, linked, linked, linked	hard, linkedSoft, linkedHard, hard, linkedSoft, linkedSoft, linkedSoft, hard, linkedSoft, linkedHard, linkedSoft, linkedSoft	hard, linked, linked, hard, linked, linked, linked, hard, linked, linked, linked, linked	neutral, linkedSoft, linkedSoft, linkedSoft, linkedSoft, linkedSoft, linkedSoft, soft, neutral, linkedSoft, linkedSoft, soft	neutral, linked, linked, linked, linked, linked, linked, soft, neutral, linked, linked, soft
			fam160b1	ENSAMXG00000003213	NW_019170559.1	40313935	40329781	NA	NA	family with sequence similarity 160 member B1 [Source:ZFIN;Acc:ZDB-GENE-070424-63]	na	na	na	.	.	.	.	.	.	.	.	.	.	LG4_Condition,Length,Melanophore,Eyesize,ToothCount,FinPLacement,PeduncleDepth,ChemicalSense,Weightloss.Protas2008_LensL,MaxTth,MelE,MaxIL.Protas2007_Eyesize.Yoshizawa2012	0.578881	0.645515	0.728256	0.0952812	0.17009	1542	0	0	0.517323	0.63205	0.690329	0.00155976	0.21091	1542	126	0.91	0.000933852	0	0.45	0	1535	1542	0.37	0.002332	0	0.964286	0	1535	1542	0.752	0.000719007	0	0.583333	0	1535	1542	0.416	0.00206211	0	0.973684	0	1537	1542	0.617	0.00216763	0	1	1	1533	1542	0.784	0.00151575	0	0.95	0	1535	1542	0.504	0.000644261	0	0.492759	0.323	0.00231861	0	0.492759	0.785	0.000521115	0	0.639596	0.403	0.00197932	0	0.969787	0.625	0.00204343	0	1	0.812	0.00141521	0	0.941632	0.511	1542	0.00118097	0.521053	0.538	1542	0.00048846	0.224359	0.648	1542	0.000503948	0.507246	0.526	1542	0.000208666	0.114082	0.554	1542	0.000341398	0.287356	0.869	linkedHard, hard, hard, linkedHard	linked, hard, hard, linked	soft, soft, linkedSoft, linkedSoft	soft, soft, linked, linked	linkedHard, linkedHard, linkedHard, linkedHard	linked, linked, linked, linked	linkedHard, linkedHard, hard, linkedHard	linked, linked, hard, linked	linkedHard, hard, linkedHard	linked, hard, linked	linkedSoft	linked	#N/A	#N/A	linkedSoft, soft, soft, linkedSoft	linked, soft, soft, linked	linkedSoft, linkedSoft, hard, hard	linked, linked, hard, hard	linkedSoft, linkedSoft, linkedSoft, linkedSoft	linked, linked, linked, linked	neutral, linkedSoft, linkedSoft, linkedSoft	neutral, linked, linked, linked
			zfyve21	ENSAMXG00000033590	NW_019170559.1	40331542	40340908	GO:0016020;GO:0016021;GO:0046872	membrane;integral component of membrane;metal ion binding	zinc finger FYVE-type containing 21 [Source:NCBI gene;Acc:103023126]	na	decreased lean body mass	na	.	.	.	.	.	.	.	.	Yes	.	LG4_Condition,Length,Melanophore,Eyesize,ToothCount,FinPLacement,PeduncleDepth,ChemicalSense,Weightloss.Protas2008_LensL,MaxTth,MelE,MaxIL.Protas2007_Eyesize.Yoshizawa2012	0.623569	0.655143	0.731373	0.23745	0.125354	551	0	0	0.604062	0.677572	0.690355	0.317382	0.123695	551	0	0	0.000816697	0	0.35	0	549	551	0.34	0.00222084	0	0.973684	0	549	551	0.735	0.000453721	0	0.25	0	550	551	0.332	0.00176712	0	0.973684	0	550	551	0.557	0.00176712	0	0.973684	0	550	551	0.728	0	0	0	0	551	551	0	0.000843921	0	0.378275	0.372	0.00222547	0	0.378275	0.772	0.000479635	0	0.264279	0.388	0.00176005	0	0.969787	0.578	0.00176709	0	0.973667	0.778	0	0	0	0	551	0.00121311	0.478947	0.55	551	0	0	0	551	0.000705788	0.388889	0.631	551	9.55201e-05	0.0526316	0.427	551	0	0	0	linkedHard, linkedHard, hard	linked, linked, hard	soft, soft, soft	soft, soft, soft	hard, linkedHard, linkedHard	hard, linked, linked	hard, hard, hard	hard, hard, hard	linkedHard, linkedHard, linkedHard	linked, linked, linked	#N/A	#N/A	#N/A	#N/A	hard, linkedSoft, hard	hard, linked, hard	hard, hard, linkedSoft	hard, hard, linked	linkedSoft, linkedSoft, linkedSoft	linked, linked, linked	linkedSoft, soft, linkedSoft	linked, soft, linked
				ENSAMXG00000038512	NW_019170559.1	40348937	40353255	NA	NA		na	na	na	.	.	.	.	.	.	.	.	.	.	LG4_Condition,Length,Melanophore,Eyesize,ToothCount,FinPLacement,PeduncleDepth,ChemicalSense,Weightloss.Protas2008_LensL,MaxTth,MelE,MaxIL.Protas2007_Eyesize.Yoshizawa2012	0.475597	0.482064	0.491664	0.433901	0.0160041	37	0	0	1.43804e-24	8.50576e-26	9.14852e-24	1.42649e-29	2.51354e-24	37	37	0.77	0	0	0	0	37	37	0	0	0	0	0	37	37	0	0	0	0	0	37	37	0	0	0	0	0	37	37	0	0	0	0	0	37	37	0	0	0	0	0	37	37	0	0	0	0	0	0	0	0	0	0	0	0	0	0	0	0	0	0	0	0	0	0	0	0	0	37	0	0	0	37	0	0	0	37	0	0	0	37	0	0	0	37	0	0	0	linkedHard, linkedHard	linked, linked	linkedSoft, linkedSoft	linked, linked	linkedHard, linkedHard	linked, linked	linkedHard, linkedHard	linked, linked	linkedHard, linkedHard	linked, linked	#N/A	#N/A	#N/A	#N/A	linkedSoft, linkedSoft	linked, linked	linkedSoft, linkedSoft	linked, linked	linkedSoft, linkedSoft	linked, linked	linkedSoft, linkedSoft	linked, linked
			mdga1	ENSAMXG00000003278	NW_019170559.1	40619019	40792899	GO:0016020;GO:0005886;GO:0031225	membrane;plasma membrane;anchored component of membrane	MAM domain containing glycosylphosphatidylinositol anchor 1 [Source:ZFIN;Acc:ZDB-GENE-130530-751]	na	abnormal neuronal migration	na	.	.	.	.	.	.	.	.	.	.	LG4_Condition,Length,Melanophore,Eyesize,ToothCount,FinPLacement,PeduncleDepth,ChemicalSense,Weightloss.Protas2008_LensL,MaxTth,MelE,MaxIL.Protas2007_Eyesize.Yoshizawa2012	0.556847	0.645223	0.728578	0.00859458	0.206314	2072	85	0.894	0.580824	0.655463	0.69029	0.00239299	0.181502	2072	105	0.889	0.00351512	0	1	1	2058	2072	0.843	0.00181189	0	1	1	2059	2072	0.663	0.00202731	0	0.941071	0	2060	2072	0.749	0.0037758	0	1	3	2062	2072	0.84	0.000445688	0	0.675	0	2065	2072	0.422	0.00343629	0	1	2	2063	2072	0.814	0.00345266	0	1	0.855	0.0017048	0	1	0.683	0.00194515	0	0.937434	0.79	0.00375907	0	1	0.855	0.000370162	0	0.660714	0.473	0.00336281	0	1	0.831	2072	0.000866186	0.478947	0.424	2072	0.000341285	0.45	0.567	2072	0.00105718	0.42328	0.759	2072	0.000109185	0.120968	0.445	2072	0.000158656	0.128736	0.796	linkedHard, hard, linkedHard, linkedHard, linkedHard, linkedHard, linkedHard, linkedHard, linkedHard, hard, linkedHard, linkedHard, linkedHard, linkedHard, hard, linkedHard, linkedHard, linkedHard, linkedHard, hard, linkedHard, linkedHard, linkedHard, linkedHard, linkedHard, linkedHard, linkedHard, linkedHard, linkedHard, hard, linkedHard, linkedHard, linkedHard, linkedHard, linkedHard, hard	linked, hard, linked, linked, linked, linked, linked, linked, linked, hard, linked, linked, linked, linked, hard, linked, linked, linked, linked, hard, linked, linked, linked, linked, linked, linked, linked, linked, linked, hard, linked, linked, linked, linked, linked, hard	linkedHard, linkedHard, linkedHard, linkedHard, linkedHard, linkedSoft, linkedHard, linkedSoft, linkedHard, linkedHard, hard, soft, linkedSoft, hard, linkedHard, linkedHard, linkedHard, hard, hard, linkedHard, linkedHard, linkedHard, linkedSoft, linkedHard, linkedSoft, linkedSoft, linkedHard, hard, linkedHard, linkedHard, linkedHard, hard, linkedHard, linkedHard, hard, linkedSoft	linked, linked, linked, linked, linked, linked, linked, linked, linked, linked, hard, soft, linked, hard, linked, linked, linked, hard, hard, linked, linked, linked, linked, linked, linked, linked, linked, hard, linked, linked, linked, hard, linked, linked, hard, linked	soft, linkedSoft, linkedHard, linkedHard, soft, linkedHard, linkedSoft, hard, neutral, linkedHard, hard, linkedSoft, linkedHard, linkedHard, linkedHard, linkedSoft, linkedSoft, soft, linkedSoft, linkedSoft, hard, hard, soft, hard, soft, neutral, linkedHard, linkedHard, linkedHard, soft, linkedSoft, soft, linkedSoft, linkedSoft, linkedSoft, linkedHard	soft, linked, linked, linked, soft, linked, linked, hard, neutral, linked, hard, linked, linked, linked, linked, linked, linked, soft, linked, linked, hard, hard, soft, hard, soft, neutral, linked, linked, linked, soft, linked, soft, linked, linked, linked, linked	linkedHard, linkedHard, linkedHard, linkedHard, hard, linkedHard, linkedHard, hard, linkedHard, linkedHard, hard, linkedHard, linkedHard, linkedHard, linkedHard, linkedHard, hard, linkedHard, hard	linked, linked, linked, linked, hard, linked, linked, hard, linked, linked, hard, linked, linked, linked, linked, linked, hard, linked, hard	linkedHard, linkedHard, linkedHard, linkedHard, hard, neutral, linkedHard, linkedHard, linkedHard, linkedHard	linked, linked, linked, linked, hard, neutral, linked, linked, linked, linked	#N/A	#N/A	linkedHard, linkedHard, hard, linkedHard, linkedHard, hard, hard, linkedHard, linkedHard, hard	linked, linked, hard, linked, linked, hard, hard, linked, linked, hard	hard, linkedSoft, linkedSoft, linkedSoft, soft, linkedSoft, hard, linkedSoft, soft, linkedSoft, neutral, linkedSoft, soft, linkedSoft, linkedSoft, linkedSoft, linkedSoft, linkedSoft, neutral, soft, neutral, neutral, soft, soft, linkedSoft, soft, linkedSoft, linkedSoft, linkedSoft, soft, hard	hard, linked, linked, linked, soft, linked, hard, linked, soft, linked, neutral, linked, soft, linked, linked, linked, linked, linked, neutral, soft, neutral, neutral, soft, soft, linked, soft, linked, linked, linked, soft, hard	linkedSoft, soft, linkedSoft, neutral, neutral, linkedSoft, linkedSoft, neutral, hard, linkedSoft, neutral, neutral, neutral, soft, linkedHard, linkedHard, linkedSoft, neutral, hard, linkedSoft, linkedSoft, linkedSoft, neutral, soft, hard, neutral, linkedSoft, linkedHard, neutral, hard, linkedHard, linkedSoft, soft, neutral, hard, hard	linked, soft, linked, neutral, neutral, linked, linked, neutral, hard, linked, neutral, neutral, neutral, soft, linked, linked, linked, neutral, hard, linked, linked, linked, neutral, soft, hard, neutral, linked, linked, neutral, hard, linked, linked, soft, neutral, hard, hard	linkedSoft, soft, linkedSoft, linkedSoft, linkedSoft, linkedSoft, linkedSoft, linkedSoft, linkedSoft, linkedSoft, linkedSoft, linkedSoft, linkedSoft, linkedSoft, hard, linkedSoft, hard, linkedSoft, hard, neutral, linkedSoft, linkedSoft, linkedSoft, linkedSoft, soft, linkedSoft, linkedSoft, linkedSoft, linkedSoft, linkedSoft, linkedSoft, linkedSoft, linkedSoft, soft, linkedSoft, linkedSoft	linked, soft, linked, linked, linked, linked, linked, linked, linked, linked, linked, linked, linked, linked, hard, linked, hard, linked, hard, neutral, linked, linked, linked, linked, soft, linked, linked, linked, linked, linked, linked, linked, linked, soft, linked, linked	neutral, neutral, soft, neutral, linkedSoft, linkedSoft, linkedSoft, linkedSoft, linkedSoft, neutral, soft, linkedSoft, neutral, soft, linkedSoft, soft, soft, linkedSoft, neutral, linkedSoft, linkedSoft, linkedSoft, soft, linkedSoft, neutral, linkedSoft, soft, neutral, soft, linkedSoft, neutral, neutral, soft, linkedSoft, neutral, linkedSoft	neutral, neutral, soft, neutral, linked, linked, linked, linked, linked, neutral, soft, linked, neutral, soft, linked, soft, soft, linked, neutral, linked, linked, linked, soft, linked, neutral, linked, soft, neutral, soft, linked, neutral, neutral, soft, linked, neutral, linked
				ENSAMXG00000036138	NW_019170559.1	40652148	40656416	NA	NA		na	na	na	.	.	.	.	.	.	.	.	.	.	LG4_Condition,Length,Melanophore,Eyesize,ToothCount,FinPLacement,PeduncleDepth,ChemicalSense,Weightloss.Protas2008_LensL,MaxTth,MelE,MaxIL.Protas2007_Eyesize.Yoshizawa2012	0.474771	0.471757	0.516994	0.440565	0.0227074	27	0	0	0.678801	0.679341	0.682952	0.672326	0.00306631	27	0	0	0	0	0	0	27	27	0	0	0	0	0	27	27	0	0	0	0	0	27	27	0	0	0	0	0	27	27	0	0	0	0	0	27	27	0	0	0	0	0	27	27	0	0	0	0	0	0	0	0	0	0	0	0	0	0	0	0	0	0	0	0	0	0	0	0	0	27	0	0	0	27	0	0	0	27	0	0	0	27	0	0	0	27	0	0	0	hard, hard	hard, hard	hard, linkedHard	hard, linked	linkedHard, soft	linked, soft	#N/A	#N/A	#N/A	#N/A	#N/A	#N/A	#N/A	#N/A	soft, soft	soft, soft	soft, neutral	soft, neutral	soft, soft	soft, soft	soft, soft	soft, soft
			olig4	ENSAMXG00000008630	NW_019170559.1	40900090	40900845	GO:0046983;GO:0045664	protein dimerization activity;regulation of neuron differentiation	oligodendrocyte transcription factor 3-like [Source:NCBI gene;Acc:103045051]	na	na	na	.	.	.	.	.	.	.	.	.	.	LG4_Condition,Length,Melanophore,Eyesize,ToothCount,FinPLacement,PeduncleDepth,ChemicalSense,Weightloss.Protas2008_LensL,MaxTth,MelE,MaxIL.Protas2007_Eyesize.Yoshizawa2012	0.698954	0.729512	0.732306	0.362257	0.0726112	608	0	0	0.617573	0.666456	0.687881	0.161257	0.0941121	608	0	0	0.00167215	0	0.966667	0	606	608	0.561	0.000352444	0	0.107143	0	605	608	0.289	0.00195606	0	0.95	0	603	608	0.738	0.00158991	0	0.966667	0	607	608	0.517	0.00160362	0	0.95	0	606	608	0.701	0.00311404	0	0.95	0	606	608	0.782	0.00161201	0	0.958594	0.573	0.000264839	0	0.958594	0.299	0.00182516	0	0.939961	0.771	0.00159471	0	0.969581	0.542	0.00155869	0	0.946125	0.746	0.00309378	0	0.941632	0.804	608	0.000164474	0.1	0.194	608	0.000242493	0.0974359	0.5	608	0.000670078	0.198413	0.613	608	0	0	0	608	0.000109649	0.0666667	0.749	hard	hard	linkedHard	linked	linkedHard	linked	linkedHard	linked	#N/A	#N/A	#N/A	#N/A	#N/A	#N/A	linkedSoft	linked	hard	hard	linkedSoft	linked	neutral	neutral
			fndc5a	ENSAMXG00000008645	NW_019170559.1	40985449	41005123	GO:0005515	protein binding	fibronectin type III domain-containing protein 5 [Source:NCBI gene;Acc:103045354]	na	abnormal osteocyte lacuna morphology;abnormal osteocyte morphology;decreased bone resorption;decreased susceptibility to osteoporosis;increased trabecular bone connectivity density;increased trabecular bone mass	na	.	.	.	.	.	.	.	.	.	.	LG4_Condition,Length,Melanophore,Eyesize,ToothCount,FinPLacement,PeduncleDepth,ChemicalSense,Weightloss.Protas2008_LensL,MaxTth,MelE,MaxIL.Protas2007_Eyesize.Yoshizawa2012	0.661119	0.688677	0.728181	0.39177	0.0756308	518	0	0	0.607377	0.627699	0.687543	0.370862	0.0714379	518	0	0	0.000589876	0	0.2	0	515	518	0.285	0.000482625	0	0.25	0	517	518	0.322	0.000482625	0	0.25	0	517	518	0.341	0	0	0	0	518	518	0	0	0	0	0	518	518	0	0	0	0	0	518	518	0	0.000373932	0	0.150489	0.256	0.000496844	0	0.150489	0.357	0.000510191	0	0.264279	0.398	0	0	0	0	0	0	0	0	0	0	0	0	518	0.00105782	0.336842	0.494	518	0	0	0	518	0.000750751	0.388889	0.651	518	0	0	0	518	0	0	0	linkedSoft, neutral, neutral, linkedSoft, neutral	linked, neutral, neutral, linked, neutral	linkedHard, hard, hard, linkedHard, linkedHard	linked, hard, hard, linked, linked	linkedSoft	linked	linkedHard, linkedHard, linkedHard, linkedHard, linkedHard	linked, linked, linked, linked, linked	linkedHard, linkedHard, linkedHard	linked, linked, linked	#N/A	#N/A	neutral, neutral, linkedSoft	neutral, neutral, linked	linkedSoft, soft, soft, linkedSoft, linkedSoft	linked, soft, soft, linked, linked	hard, linkedSoft, linkedSoft, linkedSoft, linkedSoft	hard, linked, linked, linked, linked	linkedSoft, linkedSoft, linkedSoft, linkedSoft, linkedSoft	linked, linked, linked, linked, linked	neutral, linkedSoft, neutral, neutral, neutral	neutral, linked, neutral, neutral, neutral
				ENSAMXG00000036709	NW_019170559.1	41013520	41018376	GO:0004867;GO:0010951	serine-type endopeptidase inhibitor activity;negative regulation of endopeptidase activity		na	na;cataract;abnormal basement membrane morphology;abnormal chorionic plate morphology;abnormal placenta development;abnormal placenta labyrinth morphology;abnormal placenta morphology;abnormal placenta vasculature;abnormal placental labyrinth vasculature morphology;abnormal placental transport;abnormal trophoblast giant cell morphology;abnormal trophoblast layer morphology;absent placental labyrinth;embryonic growth arrest;embryonic growth retardation;embryonic lethality during organogenesis complete penetrance;enlarged pericardium;increased embryonic tissue cell apoptosis;preweaning lethality complete penetrance;preweaning lethality complete penetrance;na;na	na;na;na;na;na	.	.	.	.	.	.	.	.	.	.	LG4_Condition,Length,Melanophore,Eyesize,ToothCount,FinPLacement,PeduncleDepth,ChemicalSense,Weightloss.Protas2008_LensL,MaxTth,MelE,MaxIL.Protas2007_Eyesize.Yoshizawa2012	0.331526	0.27569	0.713494	0.00061928	0.237782	437	77	0.883	0.530432	0.604713	0.685237	0.0444846	0.181235	437	10	0.696	0.00286041	0	1	1	434	437	0.781	0.00139795	0	0.477444	0	434	437	0.567	0.00207412	0	0.778571	0	435	437	0.758	0.0012646	0	0.526316	0	435	437	0.445	0.00130375	0	0.517105	0	434	437	0.643	0.000460677	0	0.175	0	435	437	0.302	0.00282366	0	1	0.796	0.000903464	0	1	0.472	0.00167557	0	0.704676	0.743	0.00110159	0	0.480293	0.432	0.000493199	0	0.213649	0.507	0.000270672	0	0.118013	0.301	437	0.000999638	0.336842	0.473	437	0.000798136	0.296154	0.759	437	0.000768831	0.198413	0.659	437	0.00129227	0.512091	0.883	437	0	0	0	linkedSoft, soft	linked, soft	linkedHard, linkedHard	linked, linked	#N/A	#N/A	linkedHard, linkedHard	linked, linked	#N/A	#N/A	#N/A	#N/A	linkedHard, linkedSoft	linked, linked	neutral, neutral	neutral, neutral	hard, linkedSoft	hard, linked	hard, linkedSoft	hard, linked	soft, linkedSoft	soft, linked
			si:ch211-62a1.3	ENSAMXG00000008669	NW_019170559.1	41019002	41058418	NA	NA	si:ch211-62a1.3 [Source:ZFIN;Acc:ZDB-GENE-061207-41]	na	na	na	.	.	.	.	.	.	.	.	.	.	LG4_Condition,Length,Melanophore,Eyesize,ToothCount,FinPLacement,PeduncleDepth,ChemicalSense,Weightloss.Protas2008_LensL,MaxTth,MelE,MaxIL.Protas2007_Eyesize.Yoshizawa2012	0.554595	0.659817	0.732373	0.000249168	0.227015	4920	371	0.994	0.560145	0.657178	0.690593	0.00283734	0.185308	4920	124	0.908	0.00226592	0	1	2	4886	4920	0.693	0.00214738	0	0.973684	0	4889	4920	0.724	0.00144133	0	0.907143	0	4889	4920	0.628	0.00303917	0	1	5	4896	4920	0.769	0.00191746	0	1	1	4895	4920	0.751	0.0020696	0	1	4	4897	4920	0.621	0.00223093	0	1	0.71	0.00174879	0	1	0.692	0.00126774	0	0.90469	0.646	0.00290464	0	1	0.771	0.00157136	0	1	0.749	0.00196701	0	1	0.633	4920	0.00190201	0.521053	0.743	4920	0.000400452	0.296154	0.601	4920	0.00105229	0.494709	0.757	4920	0.00128834	0.515152	0.883	4920	5.61363e-05	0.0714286	0.657	neutral, linkedSoft, linkedSoft, soft, soft, linkedSoft, neutral, soft, neutral	neutral, linked, linked, soft, soft, linked, neutral, soft, neutral	linkedHard, linkedHard, linkedHard, linkedHard, linkedHard, linkedHard, linkedHard, linkedHard, linkedHard	linked, linked, linked, linked, linked, linked, linked, linked, linked	linkedSoft, neutral	linked, neutral	linkedHard, hard, linkedHard, linkedHard, linkedHard, hard, linkedHard, hard, linkedHard	linked, hard, linked, linked, linked, hard, linked, hard, linked	#N/A	#N/A	#N/A	#N/A	linkedHard, linkedHard, linkedHard, linkedHard	linked, linked, linked, linked	soft, neutral, linkedSoft, neutral, soft, linkedSoft, neutral, linkedSoft, linkedSoft	soft, neutral, linked, neutral, soft, linked, neutral, linked, linked	hard, linkedSoft, linkedSoft, linkedSoft, linkedSoft, hard, linkedSoft, hard, linkedSoft	hard, linked, linked, linked, linked, hard, linked, hard, linked	linkedSoft, linkedSoft, hard, linkedSoft, hard, linkedSoft, linkedSoft, linkedSoft, linkedSoft	linked, linked, hard, linked, hard, linked, linked, linked, linked	soft, neutral, soft, linkedSoft, linkedSoft, linkedSoft, linkedSoft, linkedSoft, linkedSoft	soft, neutral, soft, linked, linked, linked, linked, linked, linked
			ypel5	ENSAMXG00000032716	NW_019170559.1	41065617	41074000	GO:0016020;GO:0016021;GO:0046872	membrane;integral component of membrane;metal ion binding	protein yippee-like 5 [Source:NCBI gene;Acc:103045954]	na	na	na	.	.	.	.	.	.	.	.	.	.	LG4_Condition,Length,Melanophore,Eyesize,ToothCount,FinPLacement,PeduncleDepth,ChemicalSense,Weightloss.Protas2008_LensL,MaxTth,MelE,MaxIL.Protas2007_Eyesize.Yoshizawa2012	0.723651	0.731514	0.732301	0.689419	0.0112617	380	0	0	0.662121	0.682518	0.690071	0.461588	0.0428567	380	0	0	0	0	0	0	380	380	0	0	0	0	0	380	380	0	0	0	0	0	380	380	0	0	0	0	0	380	380	0	0	0	0	0	380	380	0	0	0	0	0	380	380	0	0	0	0	0	0	0	0	0	0	0	0	0	0	0	0	0	0	0	0	0	0	0	0	0	380	0	0	0	380	0	0	0	380	0	0	0	380	0	0	0	380	0	0	0	neutral, linkedSoft, neutral	neutral, linked, neutral	linkedHard, linkedHard, linkedHard	linked, linked, linked	soft, soft, neutral	soft, soft, neutral	linkedHard, linkedHard, linkedHard	linked, linked, linked	#N/A	#N/A	#N/A	#N/A	#N/A	#N/A	linkedSoft, linkedSoft, linkedSoft	linked, linked, linked	linkedSoft, linkedSoft, linkedSoft	linked, linked, linked	linkedSoft, linkedSoft, linkedSoft	linked, linked, linked	linkedSoft, linkedSoft, linkedSoft	linked, linked, linked
				ENSAMXG00000037319	NW_019170559.1	41090274	41091427	NA	NA		na	na	na	.	.	.	.	.	.	.	.	.	.	LG4_Condition,Length,Melanophore,Eyesize,ToothCount,FinPLacement,PeduncleDepth,ChemicalSense,Weightloss.Protas2008_LensL,MaxTth,MelE,MaxIL.Protas2007_Eyesize.Yoshizawa2012	0.729345	0.731827	0.732141	0.716092	0.00443007	234	0	0	0.680491	0.684554	0.690583	0.59019	0.0210769	234	0	0	0	0	0	0	234	234	0	0	0	0	0	234	234	0	0	0	0	0	234	234	0	0	0	0	0	234	234	0	0	0	0	0	234	234	0	0	0	0	0	234	234	0	0	0	0	0	0	0	0	0	0	0	0	0	0	0	0	0	0	0	0	0	0	0	0	0	234	0	0	0	234	0	0	0	234	0	0	0	234	0	0	0	234	0	0	0	linkedHard	linked	hard	hard	linkedSoft	linked	linkedHard	linked	#N/A	#N/A	#N/A	#N/A	#N/A	#N/A	hard	hard	linkedSoft	linked	linkedSoft	linked	linkedSoft	linked
			slc30a10	ENSAMXG00000008714	NW_019170559.1	41091023	41098807	GO:0016020;GO:0016021;GO:0055085;GO:0006811;GO:0098655;GO:0006812;GO:0008324;GO:0006829	membrane;integral component of membrane;transmembrane transport;ion transport;cation transmembrane transport;cation transport;cation transmembrane transporter activity;zinc ion transport	solute carrier family 30 member 10 [Source:ZFIN;Acc:ZDB-GENE-060608-2]	liver fatty;locomotory behavior process quality;manganese atom part_of whole organism decreased amount;manganese atom part_of whole organism increased amount;manganese(2+) part_of brain increased amount;manganese(2+) part_of liver increased amount;manganese(2+) part_of whole organism increased amount;nucleate erythrocyte increased amount;whole organism decreased fertility;whole organism decreased mobility;whole organism decreased size;whole organism decreased thickness;whole organism increased amount	abnormal hepatocyte morphology;abnormal manganese level;abnormal thyroid follicle morphology;abnormal thyroid follicular cell morphology;abnormal thyroid gland morphology;decreased activity of thyroid gland;decreased body size;decreased body weight;decreased circulating prolactin level;decreased circulating thyroxine level;decreased liver glycogen level;increased brain iron level;increased brain manganese level;increased circulating copper level;increased circulating iron level;increased circulating manganese level;increased circulating thyroid-stimulating hormone level;increased liver manganese level;liver degeneration;premature death;slow postnatal weight gain	na	.	.	.	.	Yes	Yes	.	.	Yes	.	LG4_Condition,Length,Melanophore,Eyesize,ToothCount,FinPLacement,PeduncleDepth,ChemicalSense,Weightloss.Protas2008_LensL,MaxTth,MelE,MaxIL.Protas2007_Eyesize.Yoshizawa2012	0.566957	0.712302	0.732141	0.0125854	0.232951	800	32	0.793	0.524288	0.586895	0.69059	0.128965	0.171069	800	0	0	0.00249107	0	0.892857	0	796	800	0.731	0.00202746	0	0.947368	0	797	800	0.705	0.00136372	0	0.95	0	795	800	0.607	0.00275167	0	0.947368	0	797	800	0.733	0.000967836	0	0.624269	0	796	800	0.565	0.00355357	0	0.95	0	795	800	0.825	0.00245112	0	0.872263	0.744	0.00192553	0	0.872263	0.725	0.00121501	0	0.939961	0.632	0.00267748	0	0.933975	0.743	0.000675272	0	0.538192	0.554	0.0034852	0	0.938192	0.842	800	0.00172368	0.521053	0.704	800	0.000381396	0.102418	0.591	800	8.92857e-05	0.0714286	0.292	800	0.000721276	0.474603	0.799	800	0.000248016	0.198413	0.843	linkedHard, linkedHard, linkedHard	linked, linked, linked	hard, hard, hard	hard, hard, hard	linkedSoft, linkedSoft, linkedSoft	linked, linked, linked	hard, linkedHard	hard, linked	#N/A	#N/A	#N/A	#N/A	#N/A	#N/A	hard, linkedSoft, linkedSoft	hard, linked, linked	linkedSoft, linkedSoft, linkedSoft	linked, linked, linked	linkedSoft, linkedSoft, linkedSoft	linked, linked, linked	linkedSoft, linkedSoft, linkedSoft	linked, linked, linked
			lclat1	ENSAMXG00000041145	NW_019170559.1	41116590	41129862	GO:0016020;GO:0016021;GO:0005783;GO:0016740;GO:0005789;GO:0016746;GO:0001885;GO:0035162;GO:0060217	membrane;integral component of membrane;endoplasmic reticulum;transferase activity;endoplasmic reticulum membrane;"transferase activity, transferring acyl groups";endothelial cell development;embryonic hemopoiesis;hemangioblast cell differentiation	lysocardiolipin acyltransferase 1 [Source:NCBI gene;Acc:406554]	blood cell decreased amount;blood vasculature decreased amount;blood vessel development disrupted;endocardium aplastic;endothelial cell decreased amount;endothelial cell development disrupted;intermediate cell mass of mesoderm decreased amount	abnormal circulating alkaline phosphatase level;abnormal lipid homeostasis;abnormal mean corpuscular hemoglobinabnormal mean corpuscular volume;abnormal mitochondrial ATP synthesis coupled electron transport;decreased brown adipose tissue mass;decreased brown fat cell lipid droplet size;decreased circulating cholesterol level;decreased circulating cholesterol level;decreased circulating glucose level;decreased circulating insulin level;decreased circulating insulin level;decreased susceptibility to diet-induced obesity;decreased white adipose tissue mass;decreased white fat cell lipid droplet size;hyperactivity;improved glucose tolerance;improved glucose tolerance;increased circulating alkaline phosphatase level;increased circulating cholesterol level;increased energy expenditure;increased fatty acid oxidation;increased insulin sensitivity;increased mean corpuscular volume;increased oxygen consumption;increased respiratory quotient;polydipsia;polyphagia	na	.	.	.	.	.	.	.	.	Yes	.	LG4_Condition,Length,Melanophore,Eyesize,ToothCount,FinPLacement,PeduncleDepth,ChemicalSense,Weightloss.Protas2008_LensL,MaxTth,MelE,MaxIL.Protas2007_Eyesize.Yoshizawa2012	0.680862	0.725282	0.732385	0.407111	0.0918398	877	0	0	0.592881	0.644675	0.690555	0.239168	0.115839	877	0	0	0.00119726	0	1	1	875	877	0.44	7.18645e-05	0	0.0630252	0	876	877	0.2	0.00076774	0	0.573308	0	875	877	0.431	0.00224696	0	1	1	875	877	0.651	0.000768875	0	0.574303	0	875	877	0.515	0.00173438	0	1	1	874	877	0.553	0.00116477	0	1	0.458	0	0	1	0	0.000580985	0	0.465741	0.424	0.00224378	0	1	0.673	0.000637187	0	0.496314	0.544	0.00161022	0	1	0.557	877	0.000114025	0.1	0.185	877	0.000781444	0.500711	0.755	877	8.14465e-05	0.0714286	0.288	877	6.70735e-05	0.0588235	0.389	877	0	0	0	linkedHard, hard, linkedHard, hard	linked, hard, linked, hard	linkedSoft, linkedSoft, linkedHard, soft	linked, linked, linked, soft	hard, linkedHard, hard, linkedHard	hard, linked, hard, linked	#N/A	#N/A	#N/A	#N/A	#N/A	#N/A	#N/A	#N/A	neutral, soft, neutral, soft	neutral, soft, neutral, soft	linkedSoft, linkedSoft, linkedSoft, linkedSoft	linked, linked, linked, linked	linkedSoft, linkedSoft, linkedSoft, linkedSoft	linked, linked, linked, linked	linkedSoft, linkedSoft, linkedSoft, linkedSoft	linked, linked, linked, linked
			lbh	ENSAMXG00000029299	NW_019170559.1	41159296	41169373	GO:0006355;GO:0005634;GO:0005737	regulation of transcription, DNA-templated;nucleus;cytoplasm	LBH regulator of WNT signaling pathway [Source:ZFIN;Acc:ZDB-GENE-040426-1613]	ceratobranchial cartilage malformed;ceratohyal cartilage malformed;cranial neural crest disorganized;Meckel's cartilage hypoplastic;neural crest cell migration decreased process quality;neural crest cell migration process quality;splanchnocranium malformed	abnormal involution of the mammary gland;abnormal mammary gland alveolus morphology;abnormal mammary gland development;abnormal mammary gland growth during lactation;decreased litter size;impaired mammary gland growth during pregnancy;mammary gland hypoplasia;no abnormal phenotype detected	na	.	.	.	.	.	.	.	.	.	.	LG4_Condition,Length,Melanophore,Eyesize,ToothCount,FinPLacement,PeduncleDepth,ChemicalSense,Weightloss.Protas2008_LensL,MaxTth,MelE,MaxIL.Protas2007_Eyesize.Yoshizawa2012	0.66616	0.674494	0.715406	0.558258	0.0401883	202	0	0	0.460842	0.39634	0.650562	0.283718	0.109574	202	0	0	0	0	0	0	202	202	0	0	0	0	0	202	202	0	0	0	0	0	202	202	0	0	0	0	0	202	202	0	0	0	0	0	202	202	0	0	0	0	0	202	202	0	0	0	0	0	0	0	0	0	0	0	0	0	0	0	0	0	0	0	0	0	0	0	0	0	202	0	0	0	202	0	0	0	202	0	0	0	202	0	0	0	202	0	0	0	linkedHard, soft, linkedHard	linked, soft, linked	linkedSoft, linkedSoft, linkedHard	linked, linked, linked	linkedHard, linkedHard	linked, linked	linkedHard, linkedHard, linkedHard	linked, linked, linked	#N/A	#N/A	#N/A	#N/A	#N/A	#N/A	soft, linkedSoft, linkedSoft	soft, linked, linked	linkedSoft, linkedSoft, linkedSoft	linked, linked, linked	linkedSoft, linkedSoft, linkedSoft	linked, linked, linked	linkedSoft, linkedSoft, linkedSoft	linked, linked, linked
				ENSAMXG00000031083	NW_019170559.1	41187178	41193356	NA	NA		na	na	na;na;na;na;na;na;na;na;na	.	.	.	.	.	.	.	.	.	.	LG4_Condition,Length,Melanophore,Eyesize,ToothCount,FinPLacement,PeduncleDepth,ChemicalSense,Weightloss.Protas2008_LensL,MaxTth,MelE,MaxIL.Protas2007_Eyesize.Yoshizawa2012	0.211224	0.0152284	0.72018	1.30115e-05	0.298791	222	130	0.939	0.160411	0.104482	0.683015	0.000370679	0.175707	222	106	0.89	0.016041	0	0.95	0	214	222	0.988	0.00496529	0	0.319005	0	214	222	0.916	0.00561646	0	0.336538	0	214	222	0.936	0.0222576	0	1	3	217	222	0.994	0.00147582	0	0.1	0	216	222	0.679	0.0217342	0	1	1	215	222	0.994	0.0166807	0	0.957929	0.992	0.00389387	0	0.957929	0.903	0.00237068	0	0.188992	0.843	0.0222324	0	1	0.995	0.000112629	0	0.0244406	0.383	0.0215246	0	1	0.996	222	0.0131489	0.521053	0.982	222	0.00242034	0.142308	0.922	222	0.00784077	0.443077	0.971	222	0.000529941	0.0588235	0.743	222	0	0	0	linkedHard, linkedHard, linkedHard	linked, linked, linked	linkedHard, linkedHard, linkedHard	linked, linked, linked	#N/A	#N/A	linkedHard, hard, linkedHard	linked, hard, linked	linkedHard, linkedHard, linkedHard	linked, linked, linked	#N/A	#N/A	linkedHard, linkedHard, hard	linked, linked, hard	linkedSoft, linkedSoft, linkedSoft	linked, linked, linked	linkedSoft, linkedSoft, linkedSoft	linked, linked, linked	linkedSoft, linkedSoft, linkedSoft	linked, linked, linked	linkedSoft, linkedSoft, linkedSoft	linked, linked, linked
				ENSAMXG00000032626	NW_019170559.1	41195947	41197134	NA	NA		na	na	na;na;na;na;na;na;na;na;na	.	.	.	.	.	.	.	.	.	.	LG4_Condition,Length,Melanophore,Eyesize,ToothCount,FinPLacement,PeduncleDepth,ChemicalSense,Weightloss.Protas2008_LensL,MaxTth,MelE,MaxIL.Protas2007_Eyesize.Yoshizawa2012	0.00151137	0.0015618	0.00186731	0.00094955	0.000268667	9	9	0.722	0.233047	0.215562	0.283768	0.196479	0.0337435	9	0	0	0	0	0	0	9	9	0	0	0	0	0	9	9	0	0	0	0	0	9	9	0	0	0	0	0	9	9	0	0	0	0	0	9	9	0	0	0	0	0	9	9	0	0	0	0	0	0	0	0	0	0	0	0	0	0	0	0	0	0	0	0	0	0	0	0	0	9	0	0	0	9	0	0	0	9	0	0	0	9	0	0	0	9	0	0	0	linkedHard	linked	linkedHard	linked	#N/A	#N/A	hard	hard	linkedHard	linked	#N/A	#N/A	linkedHard	linked	linkedSoft	linked	linkedSoft	linked	linkedSoft	linked	linkedSoft	linked
				ENSAMXG00000008725	NW_019170559.1	41198218	41198544	NA	NA		na	na	na	.	.	.	.	.	.	.	.	.	.	LG4_Condition,Length,Melanophore,Eyesize,ToothCount,FinPLacement,PeduncleDepth,ChemicalSense,Weightloss.Protas2008_LensL,MaxTth,MelE,MaxIL.Protas2007_Eyesize.Yoshizawa2012	0.00315472	0.00319717	0.00322917	0.00300662	8.42557e-05	6	6	0.711	0.396126	0.395363	0.413634	0.380268	0.010799	6	0	0	0	0	0	0	6	6	0	0	0	0	0	6	6	0	0	0	0	0	6	6	0	0	0	0	0	6	6	0	0	0	0	0	6	6	0	0	0	0	0	6	6	0	0	0	0	0	0	0	0	0	0	0	0	0	0	0	0	0	0	0	0	0	0	0	0	0	6	0	0	0	6	0	0	0	6	0	0	0	6	0	0	0	6	0	0	0	hard	hard	hard	hard	#N/A	#N/A	linkedHard	linked	linkedHard	linked	#N/A	#N/A	linkedHard	linked	linkedSoft	linked	linkedSoft	linked	linkedSoft	linked	linkedSoft	linked
			sh2d4ba	ENSAMXG00000008731	NW_019170559.1	41203219	41225395	NA	NA	SH2 domain containing 4Ba [Source:ZFIN;Acc:ZDB-GENE-090313-53]	na	na	na	.	.	.	.	.	.	.	.	.	.	LG4_Condition,Length,Melanophore,Eyesize,ToothCount,FinPLacement,PeduncleDepth,ChemicalSense,Weightloss.Protas2008_LensL,MaxTth,MelE,MaxIL.Protas2007_Eyesize.Yoshizawa2012	0.573675	0.599077	0.724586	0.318846	0.111122	605	0	0	0.5244	0.668198	0.69033	3.55312e-06	0.237337	605	69	0.835	0.0037741	0	0.933333	0	600	605	0.861	0.00157833	0	0.928571	0	603	605	0.611	0.00154664	0	0.885714	0	603	605	0.654	0.0015862	0	0.933333	0	603	605	0.517	0.000204437	0	0.0736842	0	603	605	0.333	0.00170799	0	0.933333	0	602	605	0.547	0.00377099	0	0.917854	0.877	0.00155117	0	0.917854	0.648	0.00145882	0	0.868999	0.697	0.00155462	0	0.93899	0.533	0	0	0	0	0.00158394	0	0.940682	0.551	605	0.00251414	0.521053	0.833	605	0.000322102	0.0974359	0.554	605	0.000227382	0.137566	0.367	605	8.69944e-05	0.0526316	0.416	605	0.000212787	0.128736	0.829	hard, linkedHard, linkedHard, linkedHard, hard	hard, linked, linked, linked, hard	linkedHard, linkedHard, linkedHard, hard, linkedHard	linked, linked, linked, hard, linked	#N/A	#N/A	linkedHard, linkedHard, linkedHard, linkedHard, linkedHard	linked, linked, linked, linked, linked	linkedHard, linkedHard, linkedHard, linkedHard, linkedHard	linked, linked, linked, linked, linked	#N/A	#N/A	linkedHard	linked	linkedSoft, linkedSoft, linkedSoft, linkedSoft, linkedSoft	linked, linked, linked, linked, linked	linkedHard, linkedSoft, linkedSoft, linkedSoft, linkedSoft	linked, linked, linked, linked, linked	linkedSoft, linkedSoft, linkedSoft, linkedSoft, linkedSoft	linked, linked, linked, linked, linked	linkedSoft, linkedSoft, linkedSoft, linkedSoft, linkedSoft	linked, linked, linked, linked, linked
				ENSAMXG00000034385	NW_019170559.1	41273626	41278113	GO:0016020;GO:0016021;GO:0016740;GO:0016757;GO:0006486;GO:0005794;GO:0008417;GO:0036065;GO:0032580	membrane;integral component of membrane;transferase activity;"transferase activity, transferring glycosyl groups";protein glycosylation;Golgi apparatus;fucosyltransferase activity;fucosylation;Golgi cisterna membrane		na;na;na;na;na;na;na;na	na	na;na;na	.	.	.	.	.	.	.	.	.	.	LG4_Condition,Length,Melanophore,Eyesize,ToothCount,FinPLacement,PeduncleDepth,ChemicalSense,Weightloss.Protas2008_LensL,MaxTth,MelE,MaxIL.Protas2007_Eyesize.Yoshizawa2012	0.577907	0.686114	0.726273	0.00139853	0.248856	444	57	0.848	0.658463	0.662179	0.686395	0.541045	0.0315967	444	0	0	0.00319069	0	0.966667	0	440	444	0.815	0.00144788	0	0.321429	0	442	444	0.579	0.00150418	0	0.321429	0	441	444	0.643	0.00217718	0	0.966667	0	443	444	0.638	5.63063e-05	0	0.025	0	443	444	0.232	0.00223348	0	0.966667	0	442	444	0.652	0.00313425	0	0.958594	0.828	0.00149997	0	0.958594	0.634	0.0015555	0	0.347862	0.719	0.00218374	0	0.969581	0.662	0	0	0	0	0.00218867	0	0.969581	0.674	444	0.00152916	0.478947	0.652	444	0.000112613	0.05	0.385	444	0.00203775	0.452381	0.886	444	0	0	0	444	0.00015015	0.0666667	0.79	linkedHard, linkedHard	linked, linked	linkedHard, linkedHard	linked, linked	#N/A	#N/A	linkedHard, linkedHard	linked, linked	#N/A	#N/A	linkedHard, linkedHard	linked, linked	#N/A	#N/A	neutral, hard	neutral, hard	linkedSoft, linkedSoft	linked, linked	linkedSoft, linkedSoft	linked, linked	linkedSoft, neutral	linked, neutral
				ENSAMXG00000035987	NW_019170559.1	41276986	41294098	GO:0016020;GO:0016021;GO:0016740;GO:0016757;GO:0006486;GO:0005794;GO:0008417;GO:0036065;GO:0032580	membrane;integral component of membrane;transferase activity;"transferase activity, transferring glycosyl groups";protein glycosylation;Golgi apparatus;fucosyltransferase activity;fucosylation;Golgi cisterna membrane		na;na;na;na;na;na;na;na	na	na;na;na	.	.	.	.	.	.	.	.	.	.	LG4_Condition,Length,Melanophore,Eyesize,ToothCount,FinPLacement,PeduncleDepth,ChemicalSense,Weightloss.Protas2008_LensL,MaxTth,MelE,MaxIL.Protas2007_Eyesize.Yoshizawa2012	0.72419	0.732247	0.732405	0.635595	0.0191169	498	0	0	0.685861	0.689323	0.690662	0.670545	0.00605992	498	0	0	0.00209887	0	0.328571	0	494	498	0.66	0.000215146	0	0.0714286	0	496	498	0.249	0.000308376	0	0.0928571	0	495	498	0.288	0.00161121	0	0.285714	0	495	498	0.523	0.000100402	0	0.025	0	496	498	0.269	0.00165615	0	0.296429	0	495	498	0.535	0.000947473	0	0.210626	0.4	0.000133706	0	0.210626	0.263	2.68694e-05	0	0.0133272	0.229	0.00170881	0	0.30702	0.569	0	0	0	0	0.00146178	0	0.272959	0.522	498	0.00129994	0.268421	0.58	498	0.000200803	0.05	0.467	498	0.000419668	0.137566	0.479	498	0	0	0	498	0.00244331	0.42328	0.97	linkedHard, linkedHard, linkedHard, linkedHard, linkedHard	linked, linked, linked, linked, linked	linkedHard, linkedHard, linkedHard, linkedHard, linkedHard	linked, linked, linked, linked, linked	#N/A	#N/A	linkedHard, linkedHard, linkedHard, linkedHard, linkedHard	linked, linked, linked, linked, linked	#N/A	#N/A	linkedHard, linkedHard, linkedHard, linkedHard, linkedHard	linked, linked, linked, linked, linked	#N/A	#N/A	hard, linkedSoft, hard, neutral, neutral	hard, linked, hard, neutral, neutral	linkedSoft, linkedSoft, linkedSoft, linkedSoft, linkedSoft	linked, linked, linked, linked, linked	linkedSoft, linkedSoft, linkedSoft, linkedSoft, linkedSoft	linked, linked, linked, linked, linked	linkedSoft, neutral, linkedSoft, linkedSoft, linkedSoft	linked, neutral, linked, linked, linked
				ENSAMXG00000031089	NW_019170559.1	41444829	41562118	GO:0007399;GO:0005102	nervous system development;signaling receptor binding		na	abnormal mammary gland development;abnormal mammary gland patternabnormal nipple development;absent mammary gland;decreased prepulse inhibition;ectopic mammary gland;ectopic nipples;impaired cued conditioning behavior;increased exploration in new environment;increased mammary gland number;increased nipple number;reduced sensorimotor gating	na	.	.	.	.	.	Yes	.	.	.	.	LG4_Condition,Length,Melanophore,Eyesize,ToothCount,FinPLacement,PeduncleDepth,ChemicalSense,Weightloss.Protas2008_LensL,MaxTth,MelE,MaxIL.Protas2007_Eyesize.Yoshizawa2012	0.23237	0.285698	0.421729	0.0143331	0.157183	165	48	0.83	0.638019	0.676817	0.687117	0.387455	0.0728318	165	0	0	0	0	0	0	165	165	0	0	0	0	0	165	165	0	0	0	0	0	165	165	0	0	0	0	0	165	165	0	0	0	0	0	165	165	0	0	0	0	0	165	165	0	0	0	0	0	0	0	0	0	0	0	0	0	0	0	0	0	0	0	0	0	0	0	0	0	165	0	0	0	165	0	0	0	165	0	0	0	165	0	0	0	165	0	0	0	linkedHard, linkedHard, linkedHard, linkedHard, linkedHard, linkedHard, linkedHard, hard, linkedHard, linkedHard, linkedHard, linkedHard, linkedHard, linkedHard, linkedHard, linkedHard, linkedHard, linkedHard, linkedHard, linkedHard, linkedHard, linkedHard, hard, hard	linked, linked, linked, linked, linked, linked, linked, hard, linked, linked, linked, linked, linked, linked, linked, linked, linked, linked, linked, linked, linked, linked, hard, hard	linkedHard, linkedHard, linkedHard, linkedHard, linkedHard, linkedHard, linkedHard, linkedHard, linkedHard, hard, linkedHard, hard, linkedHard, linkedHard, linkedHard, linkedHard, linkedHard, linkedHard, linkedHard, neutral, linkedHard, hard, linkedHard, linkedHard	linked, linked, linked, linked, linked, linked, linked, linked, linked, hard, linked, hard, linked, linked, linked, linked, linked, linked, linked, neutral, linked, hard, linked, linked	hard, hard, linkedSoft, soft, hard, linkedHard, linkedSoft, linkedHard, linkedSoft, linkedHard, linkedHard, linkedHard, linkedHard, soft	hard, hard, linked, soft, hard, linked, linked, linked, linked, linked, linked, linked, linked, soft	linkedHard, linkedHard, linkedHard, linkedHard, linkedHard, linkedHard, linkedHard, linkedHard, linkedHard, linkedHard, hard, hard, linkedHard, linkedHard, hard, linkedHard, linkedHard, linkedHard, linkedSoft, hard, hard, linkedSoft, linkedHard, linkedHard	linked, linked, linked, linked, linked, linked, linked, linked, linked, linked, hard, hard, linked, linked, hard, linked, linked, linked, linked, hard, hard, linked, linked, linked	linkedHard	linked	linkedHard, linkedHard, linkedHard	linked, linked, linked	linkedHard, linkedHard, linkedHard, linkedHard, hard, hard, linkedHard, linkedHard, linkedHard, linkedHard, linkedHard, linkedHard	linked, linked, linked, linked, hard, hard, linked, linked, linked, linked, linked, linked	linkedSoft, linkedSoft, linkedSoft, linkedSoft, linkedSoft, linkedSoft, linkedSoft, linkedSoft, linkedSoft, linkedSoft, linkedSoft, linkedSoft, linkedSoft, linkedSoft, soft, soft, linkedSoft, linkedSoft, linkedSoft, linkedSoft, soft, linkedSoft, linkedSoft, linkedSoft	linked, linked, linked, linked, linked, linked, linked, linked, linked, linked, linked, linked, linked, linked, soft, soft, linked, linked, linked, linked, soft, linked, linked, linked	linkedHard, linkedHard, linkedSoft, hard, linkedHard, hard, linkedSoft, linkedSoft, linkedSoft, linkedSoft, linkedSoft, hard, linkedSoft, linkedSoft, linkedSoft, linkedSoft, linkedSoft, linkedSoft, linkedSoft, linkedSoft, linkedSoft, linkedSoft, linkedSoft, linkedSoft	linked, linked, linked, hard, linked, hard, linked, linked, linked, linked, linked, hard, linked, linked, linked, linked, linked, linked, linked, linked, linked, linked, linked, linked	linkedSoft, linkedSoft, linkedHard, linkedSoft, linkedSoft, linkedSoft, linkedSoft, linkedSoft, hard, linkedSoft, linkedSoft, linkedSoft, linkedSoft, hard, linkedSoft, linkedSoft, linkedSoft, hard, linkedSoft, linkedSoft, linkedSoft, linkedSoft, linkedSoft, linkedSoft	linked, linked, linked, linked, linked, linked, linked, linked, hard, linked, linked, linked, linked, hard, linked, linked, linked, hard, linked, linked, linked, linked, linked, linked	linkedSoft, linkedSoft, linkedSoft, neutral, linkedSoft, linkedSoft, linkedSoft, soft, linkedSoft, linkedSoft, linkedSoft, linkedSoft, linkedSoft, linkedSoft, linkedSoft, neutral, linkedSoft, neutral, linkedSoft, neutral, soft, linkedSoft, soft, neutral	linked, linked, linked, neutral, linked, linked, linked, soft, linked, linked, linked, linked, linked, linked, linked, neutral, linked, neutral, linked, neutral, soft, linked, soft, neutral
			si:ch1073-126c3.2	ENSAMXG00000030654	NW_019170559.1	42215526	42225261	NA	NA	si:ch1073-126c3.2 [Source:ZFIN;Acc:ZDB-GENE-030131-4602]	na	na	na	.	.	.	.	.	.	.	.	.	.	LG4_Condition,Length,Melanophore,Eyesize,ToothCount,FinPLacement,PeduncleDepth,ChemicalSense,Weightloss.Protas2008_LensL,MaxTth,MelE,MaxIL.Protas2007_Eyesize.Yoshizawa2012	0.513377	0.576201	0.682693	0.0878402	0.166326	305	0	0	0.444615	0.58516	0.689965	0.129681	0.227	305	0	0	0.00699454	0	0.966667	0	302	305	0.95	0.000862813	0	0.263158	0	304	305	0.422	0.000163934	0	0.025	0	303	305	0.24	0.00720161	0	0.966667	0	302	305	0.948	0.00102675	0	0.263158	0	302	305	0.579	0.00618579	0	0.943333	0	303	305	0.932	0.00698237	0	0.958594	0.96	0.000678659	0	0.958594	0.407	0	0	0	0	0.00705881	0	0.969581	0.955	0.000807799	0	0.244763	0.587	0.00615993	0	0.939389	0.945	305	0.0011044	0.336842	0.511	305	0.000327869	0.05	0.559	305	0	0	0	305	0.00130588	0.398293	0.884	305	0.000437159	0.0666667	0.887	linkedHard, linkedHard, linkedHard	linked, linked, linked	hard, linkedHard, hard	hard, linked, hard	linkedSoft, linkedSoft, linkedSoft	linked, linked, linked	hard, hard, linkedHard	hard, hard, linked	linkedHard, linkedHard, linkedHard	linked, linked, linked	#N/A	#N/A	#N/A	#N/A	hard, linkedSoft, hard	hard, linked, hard	linkedSoft, linkedSoft, hard	linked, linked, hard	hard, linkedSoft, linkedSoft	hard, linked, linked	linkedSoft, soft, soft	linked, soft, soft
			ccdc172	ENSAMXG00000000088	NW_019170559.1	42226788	42241056	GO:0005737	cytoplasm	coiled-coil domain containing 172 [Source:NCBI gene;Acc:103043991]	na	abnormal locomotor activation	na	.	.	.	.	.	.	.	.	.	.	LG4_Condition,Length,Melanophore,Eyesize,ToothCount,FinPLacement,PeduncleDepth,ChemicalSense,Weightloss.Protas2008_LensL,MaxTth,MelE,MaxIL.Protas2007_Eyesize.Yoshizawa2012	0.441012	0.382118	0.730588	0.135379	0.201069	452	0	0	0.673472	0.677191	0.690606	0.559613	0.0221296	452	0	0	0.00331858	0	1	1	449	452	0.827	0	0	0	0	452	452	0	0	0	0	0	452	452	0	0.00221239	0	1	1	451	452	0.644	0	0	0	0	452	452	0	0.00221239	0	1	1	451	452	0.648	0.00341735	0	1	0.852	0	0	1	0	0	0	0	0	0.00221239	0	1	0.667	0	0	0	0	0.00221239	0	1	0.679	452	0.00172333	0.442105	0.704	452	0	0	0	452	0	0	0	452	0	0	0	452	0	0	0	linkedHard, linkedHard, linkedHard, linkedHard	linked, linked, linked, linked	hard, linkedHard, linkedHard, linkedHard	hard, linked, linked, linked	linkedSoft, soft, linkedSoft, soft	linked, soft, linked, soft	hard, linkedHard, linkedHard, hard	hard, linked, linked, hard	linkedHard, linkedHard, linkedHard, linkedHard	linked, linked, linked, linked	#N/A	#N/A	#N/A	#N/A	linkedSoft, linkedSoft, linkedSoft, neutral	linked, linked, linked, neutral	linkedSoft, linkedSoft, linkedSoft, linkedSoft	linked, linked, linked, linked	hard, linkedSoft, linkedSoft, linkedSoft	hard, linked, linked, linked	linkedSoft, linkedSoft, linkedSoft, linkedSoft	linked, linked, linked, linked
				ENSAMXG00000029666	NW_019170559.1	42243430	42371675	GO:0016020;GO:0005886;GO:0038023;GO:0031225	membrane;plasma membrane;signaling receptor activity;anchored component of membrane	GDNF family receptor alpha 1 [Source:NCBI gene;Acc:103044890]	enteric neuron decreased amount	abnormal digestionabnormal digestive system morphology;abnormal enteric ganglia morphology;abnormal enteric nervous system morphology;abnormal enteric neuron morphology;abnormal innervation pattern to muscle;abnormal intestine morphology;abnormal kidney development;abnormal kidney morphology;abnormal motor neuron innervation patternabnormal motor neuron morphology;abnormal muscle spindle morphology;abnormal nervous system morphology;abnormal neurotransmitter secretionabnormal nodose ganglion morphology;abnormal otic ganglion morphology;abnormal parasympathetic system morphology;abnormal pterygopalatine ganglion morphology;abnormal somatic nervous system morphology;abnormal spinal cord lateral motor column morphology;abnormal spinal nerve morphology;abnormal trigeminal nerve morphology;abnormal ureter morphology;abnormal ureteric bud invasionabnormal ureteric bud morphology;abnormal urinary bladder morphology;abnormal Wolffian duct morphology;absent enteric neurons;absent kidney;absent nephronabsent ureter;absent ureteric bud;accelerated hair follicle regression;decreased motor neuron number;decreased Peyer's patch number;impaired branching involved in ureteric bud morphogenesis;intestinal hypoperistalsis;loss of dopaminergic neurons;neonatal lethality complete penetrance;neonatal lethality incomplete penetrance;perinatal lethality complete penetrance;small petrosal ganglion;thin skin	na	Yes	.	.	.	.	.	.	.	.	.	LG4_Condition,Length,Melanophore,Eyesize,ToothCount,FinPLacement,PeduncleDepth,ChemicalSense,Weightloss.Protas2008_LensL,MaxTth,MelE,MaxIL.Protas2007_Eyesize.Yoshizawa2012	0.579836	0.696998	0.731801	0.000753783	0.223512	1134	79	0.886	0.555201	0.651344	0.690609	0.00464793	0.208943	1134	50	0.8	0.00212658	0	1	1	1128	1134	0.666	0.000542667	0	0.384615	0	1132	1134	0.337	0.000564713	0	0.384615	0	1131	1134	0.367	0.00172975	0	1	1	1132	1134	0.548	2.20459e-05	0	0.025	0	1133	1134	0.201	0.0017518	0	1	1	1131	1134	0.557	0.00206413	0	1	0.677	0.000558433	0	1	0.375	0.000590966	0	0.417408	0.427	0.00173311	0	1	0.574	0	0	0	0	0.00173655	0	1	0.584	1134	0.000719392	0.336842	0.367	1134	4.40917e-05	0.05	0.305	1134	0.000759735	0.492308	0.655	1134	0	0	0	1134	6.78334e-05	0.0769231	0.682	linkedHard, hard, linkedHard, hard, linkedHard, linkedHard, linkedHard, linkedHard, linkedHard, linkedHard, linkedHard, linkedHard, hard, hard, linkedHard, linkedHard, linkedHard, linkedHard, linkedHard, linkedHard, hard, linkedHard, linkedHard, linkedHard, linkedHard, linkedHard	linked, hard, linked, hard, linked, linked, linked, linked, linked, linked, linked, linked, hard, hard, linked, linked, linked, linked, linked, linked, hard, linked, linked, linked, linked, linked	linkedHard, linkedHard, hard, linkedHard, hard, linkedHard, linkedSoft, hard, linkedHard, linkedHard, linkedHard, linkedHard, linkedHard, linkedHard, linkedHard, linkedHard, hard, hard, linkedHard, linkedSoft, linkedHard, linkedSoft, linkedHard, hard, linkedHard, linkedSoft	linked, linked, hard, linked, hard, linked, linked, hard, linked, linked, linked, linked, linked, linked, linked, linked, hard, hard, linked, linked, linked, linked, linked, hard, linked, linked	hard, linkedHard, soft, linkedSoft, linkedSoft, linkedSoft, linkedSoft, linkedHard, soft, linkedHard, linkedHard, soft, linkedSoft, hard, linkedHard, linkedHard, linkedSoft, linkedHard, soft, linkedHard, linkedSoft, linkedSoft, linkedSoft, soft, linkedSoft	hard, linked, soft, linked, linked, linked, linked, linked, soft, linked, linked, soft, linked, hard, linked, linked, linked, linked, soft, linked, linked, linked, linked, soft, linked	linkedHard, linkedHard, hard, linkedHard, hard, linkedHard, linkedHard, linkedHard, hard, linkedHard, linkedHard, linkedHard, linkedHard, linkedHard, linkedHard	linked, linked, hard, linked, hard, linked, linked, linked, hard, linked, linked, linked, linked, linked, linked	linkedHard, linkedHard, linkedHard, linkedHard, linkedHard, linkedHard, linkedHard, linkedHard, linkedHard, linkedHard	linked, linked, linked, linked, linked, linked, linked, linked, linked, linked	#N/A	#N/A	#N/A	#N/A	linkedSoft, linkedSoft, linkedSoft, hard, linkedSoft, linkedSoft, linkedSoft, linkedSoft, linkedSoft, linkedSoft, linkedSoft, neutral, hard, linkedSoft, linkedSoft, linkedSoft, linkedSoft, linkedHard, linkedHard, linkedSoft, linkedSoft, linkedSoft, linkedSoft, linkedSoft, linkedSoft, linkedSoft	linked, linked, linked, hard, linked, linked, linked, linked, linked, linked, linked, neutral, hard, linked, linked, linked, linked, linked, linked, linked, linked, linked, linked, linked, linked, linked	hard, hard, hard, linkedHard, neutral, linkedSoft, linkedSoft, linkedSoft, linkedSoft, linkedSoft, neutral, linkedSoft, hard, linkedSoft, hard, linkedSoft, linkedSoft, linkedHard, linkedSoft, linkedSoft, linkedSoft, linkedSoft, linkedSoft, linkedSoft, linkedSoft, linkedSoft	hard, hard, hard, linked, neutral, linked, linked, linked, linked, linked, neutral, linked, hard, linked, hard, linked, linked, linked, linked, linked, linked, linked, linked, linked, linked, linked	linkedSoft, linkedSoft, linkedSoft, linkedSoft, linkedSoft, linkedSoft, hard, linkedSoft, linkedSoft, linkedSoft, linkedSoft, linkedSoft, linkedSoft, linkedSoft, linkedSoft, linkedSoft, linkedSoft, linkedSoft, linkedSoft, linkedSoft, linkedSoft, linkedSoft, linkedSoft, linkedSoft, linkedSoft, linkedSoft	linked, linked, linked, linked, linked, linked, hard, linked, linked, linked, linked, linked, linked, linked, linked, linked, linked, linked, linked, linked, linked, linked, linked, linked, linked, linked	linkedSoft, linkedSoft, hard, neutral, linkedSoft, neutral, linkedSoft, linkedSoft, neutral, linkedSoft, neutral, neutral, linkedSoft, neutral, neutral, soft, soft, linkedSoft, linkedSoft, linkedSoft, neutral, linkedSoft, neutral, neutral, neutral, linkedSoft	linked, linked, hard, neutral, linked, neutral, linked, linked, neutral, linked, neutral, neutral, linked, neutral, neutral, soft, soft, linked, linked, linked, neutral, linked, neutral, neutral, neutral, linked
				ENSAMXG00000004102	NW_019170559.1	42709667	42721766	GO:0008233;GO:0016787;GO:0006508;GO:0005509;GO:0005576;GO:0004252;GO:0008236	peptidase activity;hydrolase activity;proteolysis;calcium ion binding;extracellular region;serine-type endopeptidase activity;serine-type peptidase activity	hyaluronan-binding protein 2-like [Source:NCBI gene;Acc:103047539]	na	abnormal response to injury;decreased sensitivity to induced morbidity/mortality;liver fibrosis;liver inflammation	na	.	.	.	.	.	.	.	.	.	.	LG4_Condition,Length,Melanophore,Eyesize,ToothCount,FinPLacement,PeduncleDepth,ChemicalSense,Weightloss.Protas2008_LensL,MaxTth,MelE,MaxIL.Protas2007_Eyesize.Yoshizawa2012	0.502954	0.570219	0.732406	0.0252801	0.221127	1175	13	0.737	0.548881	0.631862	0.690586	0.0195042	0.180917	1175	67	0.832	0.00212766	0	1	1	1168	1175	0.666	0.000486322	0	0.571429	0	1174	1175	0.324	0.000508719	0	0.571429	0	1173	1175	0.349	0.000851064	0	1	1	1174	1175	0.361	2.23964e-05	0	0.0263158	0	1174	1175	0.201	0.00087346	0	1	1	1173	1175	0.364	0.00208638	0	1	0.681	0.00050797	0	1	0.361	0.000514981	0	0.604588	0.4	0.000851064	0	1	0.38	0	0	0	0	0.000851789	0	1	0.384	1175	0.00102128	0.442105	0.481	1175	4.47929e-05	0.0526316	0.305	1175	0.000432287	0.507937	0.486	1175	0	0	0	1175	0	0	0	#N/A	#N/A	#N/A	#N/A	#N/A	#N/A	#N/A	#N/A	#N/A	#N/A	#N/A	#N/A	#N/A	#N/A	#N/A	#N/A	#N/A	#N/A	#N/A	#N/A	#N/A	#N/A
				ENSAMXG00000032369	NW_019170559.1	42723165	42723710	GO:0005515	protein binding		na	na	na	.	.	.	.	.	.	.	.	.	.	LG4_Condition,Length,Melanophore,Eyesize,ToothCount,FinPLacement,PeduncleDepth,ChemicalSense,Weightloss.Protas2008_LensL,MaxTth,MelE,MaxIL.Protas2007_Eyesize.Yoshizawa2012	0.188182	0.0965335	0.523407	0.0782415	0.141526	143	0	0	0.582782	0.63788	0.65366	0.308619	0.10094	143	0	0	0.0034965	0	0.45	0	141	143	0.841	0	0	0	0	143	143	0	0.000368053	0	0.0526316	0	142	143	0.306	0	0	0	0	143	143	0	0.000368053	0	0.0526316	0	142	143	0.398	0.000368053	0	0.0526316	0	142	143	0.291	0.00353418	0	0.483883	0.861	0	0	0.483883	0	0	0	0	0	0	0	0	0	6.0503e-19	0	8.65193e-17	0.265	0	0	0	0	143	0.00434303	0.521053	0.922	143	0.00071621	0.102418	0.734	143	0	0	0	143	0	0	0	143	0	0	0	linkedHard	linked	linkedHard	linked	#N/A	#N/A	#N/A	#N/A	linkedHard	linked	#N/A	#N/A	#N/A	#N/A	linkedHard	linked	linkedSoft	linked	linkedSoft	linked	linkedSoft	linked
			fam204a	ENSAMXG00000037138	NW_019170559.1	42774466	42805041	NA	NA	family with sequence similarity 204 member A [Source:NCBI gene;Acc:103046523]	na	na	na	.	.	.	.	.	.	.	.	.	.	LG4_Condition,Length,Melanophore,Eyesize,ToothCount,FinPLacement,PeduncleDepth,ChemicalSense,Weightloss.Protas2008_LensL,MaxTth,MelE,MaxIL.Protas2007_Eyesize.Yoshizawa2012	0.635466	0.723878	0.732406	0.16768	0.1437	425	0	0	0.620802	0.687823	0.69063	0.239262	0.121765	425	0	0	0.00105882	0	0.2	0	420	425	0.403	0.00134454	0	0.571429	0	424	425	0.553	0.00133613	0	0.567857	0	424	425	0.6	0	0	0	0	425	425	0	5.88235e-05	0	0.025	0	424	425	0.235	5.88235e-05	0	0.025	0	424	425	0.228	0.00085571	0	0.212435	0.375	0.00141308	0	0.212435	0.613	0.00130058	0	0.552747	0.656	0	0	0	0	0	0	0	0	0	0	0	0	425	0.00194427	0.336842	0.752	425	0.000117647	0.05	0.39	425	0.00119515	0.507937	0.791	425	0	0	0	425	0	0	0	linkedHard, linkedHard, linkedHard, linkedHard, linkedHard, soft, linkedHard	linked, linked, linked, linked, linked, soft, linked	hard, linkedHard, linkedHard, hard, linkedHard, linkedSoft, linkedHard	hard, linked, linked, hard, linked, linked, linked	soft, neutral, soft, linkedSoft, soft, linkedSoft, linkedSoft	soft, neutral, soft, linked, soft, linked, linked	linkedHard, linkedHard, linkedHard, linkedHard, linkedHard, linkedHard	linked, linked, linked, linked, linked, linked	#N/A	#N/A	#N/A	#N/A	linkedHard, linkedHard, linkedHard, hard	linked, linked, linked, hard	linkedSoft, linkedSoft, linkedSoft, linkedSoft, linkedSoft, linkedSoft, soft	linked, linked, linked, linked, linked, linked, soft	linkedSoft, linkedSoft, linkedSoft, linkedSoft, linkedSoft, linkedSoft, linkedSoft	linked, linked, linked, linked, linked, linked, linked	linkedSoft, linkedSoft, linkedSoft, linkedSoft, linkedSoft, linkedSoft, linkedSoft	linked, linked, linked, linked, linked, linked, linked	soft, linkedSoft, neutral, soft, neutral, neutral, linkedSoft	soft, linked, neutral, soft, neutral, neutral, linked
			rab11fip2	ENSAMXG00000004087	NW_019170559.1	42908455	42935637	GO:0016020;GO:0015031;GO:0005768;GO:0001755;GO:0031267	membrane;protein transport;endosome;neural crest cell migration;small GTPase binding	RAB11 family interacting protein 2 (class I) [Source:ZFIN;Acc:ZDB-GENE-100727-5]	na	na	na	.	.	.	.	.	.	.	.	.	.	LG4_Condition,Length,Melanophore,Eyesize,ToothCount,FinPLacement,PeduncleDepth,ChemicalSense,Weightloss.Protas2008_LensL,MaxTth,MelE,MaxIL.Protas2007_Eyesize.Yoshizawa2012	0.48586	0.683044	0.73098	0.00870998	0.289861	971	115	0.926	0.505659	0.60203	0.68644	3.1369e-05	0.199278	971	70	0.837	0.00262616	0	0.65	0	965	971	0.751	0.00436099	0	1	1	963	971	0.9	0.00185511	0	0.535714	0	965	971	0.721	0.00228771	0	1	1	967	971	0.658	0.00257809	0	1	1	966	971	0.825	0.00108271	0	1	1	968	971	0.407	0.00272214	0	0.656512	0.783	0.00427887	0	0.656512	0.917	0.00192272	0	0.566606	0.786	0.0021262	0	1	0.651	0.0024952	0	1	0.856	0.00103199	0	1	0.424	971	0.00265055	0.526316	0.845	971	0.000105697	0.0526316	0.377	971	0.00205156	0.515873	0.887	971	0.00137523	0.486631	0.889	971	0	0	0	linkedSoft, neutral, neutral, soft, soft, neutral	linked, neutral, neutral, soft, soft, neutral	hard, linkedSoft, hard, linkedHard, hard, linkedHard	hard, linked, hard, linked, hard, linked	#N/A	#N/A	linkedHard, linkedHard, linkedHard, linkedHard, linkedHard, linkedHard	linked, linked, linked, linked, linked, linked	linkedHard, linkedHard, linkedHard, linkedHard, linkedHard, linkedHard	linked, linked, linked, linked, linked, linked	#N/A	#N/A	#N/A	#N/A	linkedSoft, linkedSoft, linkedSoft, linkedSoft, linkedSoft, linkedSoft	linked, linked, linked, linked, linked, linked	linkedSoft, hard, linkedSoft, neutral, linkedSoft, linkedSoft	linked, hard, linked, neutral, linked, linked	linkedSoft, linkedSoft, linkedSoft, linkedSoft, linkedSoft, linkedSoft	linked, linked, linked, linked, linked, linked	linkedSoft, linkedSoft, linkedSoft, neutral, linkedSoft, linkedSoft	linked, linked, linked, neutral, linked, linked
			emx2	ENSAMXG00000038992	NW_019170559.1	43149675	43153843	GO:0003677;GO:0006355;GO:0005634;GO:0000981;GO:0006357;GO:0007420;GO:0060121	DNA binding;"regulation of transcription, DNA-templated";nucleus;"DNA-binding transcription factor activity, RNA polymerase II-specific";regulation of transcription by RNA polymerase II;brain development;vestibular receptor cell stereocilium organization	empty spiracles homeobox 2 [Source:NCBI gene;Acc:103045609]	establishment of animal organ orientation occurs_in neuromast hair cell process quality;establishment of planar polarity occurs_in neuromast hair cell process quality;hyosymplectic cartilage has extra parts of type;innervation occurs_in neuromast hair cell process quality;neuromast hair cell development occurs_in posterior lateral line decreased process quality;neuromast hair cell part_of posterior lateral line neuromast absent;opercle aplastic/hypoplastic;opercle decreased size;posterior lateral line neuromast development occurs_in posterior lateral line decreased process quality;stereocilium bundle part_of lateral crista orientation;stereocilium bundle part_of macula utricle orientation;stereocilium bundle part_of neuromast bilateral symmetry;stereocilium bundle part_of neuromast hair cell orientation;stereocilium bundle part_of neuromast unidirectional;stereocilium bundle part_of posterior lateral line neuromast orientation;symplectic articulated with;symplectic decreased length;synapse assembly occurs_in posterior lateral line neuromast decreased occurrence;vestibular receptor cell stereocilium organization occurs_in lateral crista decreased process quality;vestibular receptor cell stereocilium organization occurs_in macula utricle decreased process quality	abnormal Ammon gyrus morphology;abnormal cerebral cortex morphology;abnormal cerebral hemisphere morphology;abnormal cochlea morphology;abnormal cochlear inner hair cell morphology;abnormal hippocampal fimbria morphology;abnormal incudomalleolar joint morphology;abnormal incudostapedial joint morphology;abnormal incus long process morphology;abnormal incus morphology;abnormal kidney development;abnormal lateral ventricle morphology;abnormal malleus morphology;abnormal metanephric mesenchyme morphology;abnormal metanephric ureteric bud development;abnormal middle ear ossicle morphology;abnormal pallium development;abnormal primary sex determinationabnormal stapes head morphology;abnormal stapes morphology;abnormal ureteric bud tip morphology;absent cranial vagina;absent dentate gyrus;absent efferent ductules of testis;absent epididymis;absent incus;absent incus lenticular process;absent internal female genitalia;absent internal male genitalia;absent kidney;absent Mullerian ducts;absent ovary;absent oviduct;absent pinna reflex;absent seminal vesicle;absent testes;absent ureter;absent uterus;absent vas deferens;agonadal;conductive hearing loss;deafness;decreased anterior commissure size;decreased cochlear nerve compound action potential;decreased corpus callosum size;decreased hippocampal fornix size;dilated third ventricle;gonadal ridge hypoplasia;impaired branching involved in ureteric bud morphogenesis;impaired hearing;increased cochlear inner hair cell number;increased cochlear nerve compound action potential;increased cochlear outer hair cell number;increased metanephric mesenchyme apoptosis;neonatal lethality complete penetrance;sensorineural hearing loss;small kidney;small olfactory bulb;syndromic hearing loss;Wolffian duct degeneration	na	.	.	.	Yes	.	.	.	.	.	.	LG4_Condition,Length,Melanophore,Eyesize,ToothCount,FinPLacement,PeduncleDepth,ChemicalSense,Weightloss.Protas2008_LensL,MaxTth,MelE,MaxIL.Protas2007_Eyesize.Yoshizawa2012	0.683608	0.697764	0.732372	0.491902	0.0601013	609	0	0	0.550922	0.608258	0.682972	0.190961	0.132822	609	0	0	0.000164204	0	0.05	0	607	609	0.186	0.000872498	0	0.357143	0	606	609	0.425	0.000867131	0	0.357143	0	606	609	0.463	0.00154545	0	0.941176	0	608	609	0.508	0.000177082	0	0.107843	0	608	609	0.319	0.00155081	0	0.944444	0	608	609	0.512	5.79856e-05	0	0.0215054	0.181	0.00083279	0	0.0215054	0.452	0.000824033	0	0.388467	0.507	0.00152978	0	0.931635	0.528	0	0	0	0	0.00152978	0	0.931639	0.537	609	0.000328407	0.1	0.235	609	0.000177236	0.107937	0.446	609	0.00113054	0.47619	0.777	609	0.000187327	0.114082	0.534	609	0	0	0	linkedHard, linkedHard	linked, linked	linkedHard, linkedHard	linked, linked	#N/A	#N/A	linkedHard, linkedHard	linked, linked	#N/A	#N/A	#N/A	#N/A	#N/A	#N/A	neutral, neutral	neutral, neutral	linkedSoft, linkedSoft	linked, linked	linkedSoft, linkedSoft	linked, linked	linkedSoft, linkedSoft	linked, linked
			eif3s10	ENSAMXG00000005260	NW_019170559.1	43159956	43176604	GO:0005852	eukaryotic translation initiation factor 3 complex	eukaryotic translation initiation factor 3 subunit A [Source:NCBI gene;Acc:103040100]	na	na	na	.	.	.	.	.	.	.	.	.	.	LG4_Condition,Length,Melanophore,Eyesize,ToothCount,FinPLacement,PeduncleDepth,ChemicalSense,Weightloss.Protas2008_LensL,MaxTth,MelE,MaxIL.Protas2007_Eyesize.Yoshizawa2012	0.643424	0.693698	0.732401	0.0789262	0.12265	2288	0	0	0.619078	0.684666	0.690663	0.00732034	0.137699	2288	18	0.72	0.00126815	0	0.961538	0	2282	2288	0.459	0.00116797	0	0.93985	0	2282	2288	0.506	0.00117696	0	0.894643	0	2281	2288	0.557	0.00254499	0	1	1	2281	2288	0.703	0.000206788	0	0.123269	0	2281	2288	0.334	0.0024912	0	0.973684	0	2281	2288	0.697	0.0012602	0	0.95476	0.484	0.00114169	0	0.95476	0.54	0.00109186	0	0.874347	0.595	0.00252858	0	1	0.721	3.33006e-05	0	0.0502319	0.324	0.0024578	0	0.970451	0.721	2288	0.000881027	0.505263	0.43	2288	0.000277117	0.14936	0.526	2288	0.000325258	0.463768	0.423	2288	0.000135533	0.102418	0.478	2288	6.27578e-05	0.0769231	0.671	linkedHard, linkedHard, linkedHard, linkedHard	linked, linked, linked, linked	linkedSoft, linkedHard, soft, linkedSoft	linked, linked, soft, linked	linkedSoft, linkedSoft, linkedSoft	linked, linked, linked	hard, hard, linkedHard, linkedHard	hard, hard, linked, linked	#N/A	#N/A	#N/A	#N/A	#N/A	#N/A	neutral, soft, neutral, neutral	neutral, soft, neutral, neutral	linkedSoft, linkedSoft, linkedSoft, linkedSoft	linked, linked, linked, linked	linkedSoft, linkedSoft, linkedSoft, linkedSoft	linked, linked, linked, linked	neutral, linkedSoft, neutral, linkedSoft	neutral, linked, neutral, linked
			slc30a10	ENSAMXG00000043169	NW_019170559.1	43188811	43193878	GO:0016020;GO:0016021;GO:0055085;GO:0006811;GO:0098655;GO:0006812;GO:0008324;GO:0006829	membrane;integral component of membrane;transmembrane transport;ion transport;cation transmembrane transport;cation transport;cation transmembrane transporter activity;zinc ion transport	zinc transporter 10-like [Source:NCBI gene;Acc:103028407]	liver fatty;locomotory behavior process quality;manganese atom part_of whole organism decreased amount;manganese atom part_of whole organism increased amount;manganese(2+) part_of brain increased amount;manganese(2+) part_of liver increased amount;manganese(2+) part_of whole organism increased amount;nucleate erythrocyte increased amount;whole organism decreased fertility;whole organism decreased mobility;whole organism decreased size;whole organism decreased thickness;whole organism increased amount	abnormal hepatocyte morphology;abnormal manganese level;abnormal thyroid follicle morphology;abnormal thyroid follicular cell morphology;abnormal thyroid gland morphology;decreased activity of thyroid gland;decreased body size;decreased body weight;decreased circulating prolactin level;decreased circulating thyroxine level;decreased liver glycogen level;increased brain iron level;increased brain manganese level;increased circulating copper level;increased circulating iron level;increased circulating manganese level;increased circulating thyroid-stimulating hormone level;increased liver manganese level;liver degeneration;premature death;slow postnatal weight gain	na	.	.	.	.	Yes	Yes	.	.	Yes	.	LG4_Condition,Length,Melanophore,Eyesize,ToothCount,FinPLacement,PeduncleDepth,ChemicalSense,Weightloss.Protas2008_LensL,MaxTth,MelE,MaxIL.Protas2007_Eyesize.Yoshizawa2012	0.541672	0.703762	0.731729	0.017566	0.241795	667	42	0.816	0.481591	0.626877	0.690089	0.00713285	0.2372	667	41	0.779	0.0017991	0	0.75	0	663	667	0.592	0.00307866	0	0.944444	0	663	667	0.832	0.00139526	0	0.719925	0	663	667	0.616	0.0058348	0	1	1	663	667	0.926	0.00198108	0	0.944444	0	661	667	0.76	0.00414069	0	1	1	662	667	0.867	0.00184093	0	0.778388	0.628	0.00302208	0	0.778388	0.855	0.00107809	0	0.645197	0.59	0.00581325	0	1	0.935	0.00168637	0	0.945834	0.767	0.00401858	0	1	0.878	667	0.00178332	0.394737	0.716	667	0.000822028	0.398293	0.765	667	0.000487851	0.253968	0.517	667	0.00031964	0.107937	0.642	667	0	0	0	linkedHard, hard	linked, hard	neutral, neutral	neutral, neutral	neutral, neutral	neutral, neutral	linkedHard, linkedHard	linked, linked	#N/A	#N/A	#N/A	#N/A	#N/A	#N/A	neutral, linkedSoft	neutral, linked	linkedSoft, linkedSoft	linked, linked	linkedSoft, linkedSoft	linked, linked	linkedSoft, linkedSoft	linked, linked
				ENSAMXG00000035880	NW_019170559.1	43196478	43203966	GO:0005634;GO:0048306	nucleus;calcium-dependent protein binding		na	na	na	.	.	.	.	.	.	.	.	.	.	LG4_Condition,Length,Melanophore,Eyesize,ToothCount,FinPLacement,PeduncleDepth,ChemicalSense,Weightloss.Protas2008_LensL,MaxTth,MelE,MaxIL.Protas2007_Eyesize.Yoshizawa2012	0.514521	0.632394	0.731685	0.00574757	0.250577	727	50	0.834	0.392085	0.424741	0.673324	0.00517573	0.244818	727	159	0.937	0.00591472	0	1	1	718	727	0.934	0.00568564	0	1	1	719	727	0.931	0.00325948	0	0.857143	0	720	727	0.87	0.00285962	0	1	1	721	727	0.747	0.00255013	0	0.973684	0	720	727	0.822	0.00244154	0	1	1	724	727	0.689	0.00618725	0	1	0.95	0.00525475	0	1	0.941	0.00315375	0	0.876155	0.902	0.00272446	0	1	0.749	0.00236387	0	0.973667	0.845	0.00236095	0	1	0.706	727	0.00463331	0.521053	0.929	727	0.00059782	0.384615	0.693	727	0.00298028	0.42328	0.922	727	0.000361978	0.0526316	0.667	727	0	0	0	linkedHard, linkedHard, linkedHard	linked, linked, linked	linkedSoft, linkedSoft, neutral	linked, linked, neutral	neutral, neutral, neutral	neutral, neutral, neutral	hard, hard, linkedHard	hard, hard, linked	#N/A	#N/A	#N/A	#N/A	#N/A	#N/A	linkedSoft, neutral, neutral	linked, neutral, neutral	linkedSoft, linkedSoft, linkedSoft	linked, linked, linked	linkedSoft, linkedSoft, linkedSoft	linked, linked, linked	linkedSoft, neutral, neutral	linked, neutral, neutral
			ldlrap1b	ENSAMXG00000034437	NW_019170559.1	43208582	43266009	NA	NA	low density lipoprotein receptor adaptor protein 1b [Source:ZFIN;Acc:ZDB-GENE-070112-1012]	na	abnormal circulating LDL cholesterol level;increased circulating cholesterol level;increased circulating LDL cholesterol level;increased circulating triglyceride level	na	.	.	.	.	.	.	.	.	.	.	LG4_Condition,Length,Melanophore,Eyesize,ToothCount,FinPLacement,PeduncleDepth,ChemicalSense,Weightloss.Protas2008_LensL,MaxTth,MelE,MaxIL.Protas2007_Eyesize.Yoshizawa2012	0.645201	0.709333	0.732406	0.222011	0.113541	854	0	0	0.580475	0.660428	0.690627	6.02631e-05	0.209673	854	82	0.855	0.000468384	0	0.2	0	851	854	0.257	0.00082246	0	0.357143	0	851	854	0.41	0.00128806	0	0.357143	0	850	854	0.586	0.00113843	0	0.972222	0	853	854	0.418	0.000546448	0	0.25	0	852	854	0.454	0.00122951	0	0.8	0	852	854	0.438	0.000420522	0	0.191011	0.268	0.000730324	0	0.191011	0.421	0.00100028	0	0.382543	0.565	0.00113446	0	0.968826	0.439	0.000376437	0	0.220793	0.475	0.00112327	0	0.768474	0.443	854	0.000825835	0.336842	0.408	854	0.000834684	0.384615	0.768	854	0.00117406	0.47619	0.786	854	6.50534e-05	0.0555556	0.387	854	0	0	0	linkedHard, linkedHard, linkedHard, linkedHard, linkedHard, linkedHard, linkedHard, linkedHard, hard, linkedHard, linkedHard, linkedHard	linked, linked, linked, linked, linked, linked, linked, linked, hard, linked, linked, linked	hard, linkedHard, linkedHard, linkedHard, linkedHard, linkedHard, linkedHard, neutral, linkedHard, linkedHard, linkedSoft, linkedSoft	hard, linked, linked, linked, linked, linked, linked, neutral, linked, linked, linked, linked	linkedSoft, soft, linkedSoft	linked, soft, linked	linkedHard, linkedHard, linkedHard, linkedHard, linkedHard, linkedHard, linkedHard, linkedHard, hard, linkedHard, linkedHard, linkedHard	linked, linked, linked, linked, linked, linked, linked, linked, hard, linked, linked, linked	#N/A	#N/A	#N/A	#N/A	linkedHard, linkedHard, linkedHard, linkedHard, linkedHard, linkedHard	linked, linked, linked, linked, linked, linked	neutral, linkedSoft, linkedSoft, neutral, linkedSoft, linkedSoft, neutral, neutral, soft, soft, linkedSoft, hard	neutral, linked, linked, neutral, linked, linked, neutral, neutral, soft, soft, linked, hard	hard, hard, linkedSoft, linkedSoft, linkedSoft, linkedSoft, linkedSoft, linkedSoft, linkedSoft, linkedSoft, linkedSoft, linkedSoft	hard, hard, linked, linked, linked, linked, linked, linked, linked, linked, linked, linked	linkedSoft, linkedSoft, linkedSoft, linkedSoft, linkedSoft, linkedSoft, linkedSoft, linkedSoft, linkedSoft, linkedSoft, linkedSoft, linkedSoft	linked, linked, linked, linked, linked, linked, linked, linked, linked, linked, linked, linked	soft, linkedSoft, neutral, neutral, soft, linkedSoft, linkedSoft, neutral, linkedSoft, neutral, neutral, linkedSoft	soft, linked, neutral, neutral, soft, linked, linked, neutral, linked, neutral, neutral, linked
			maco1b	ENSAMXG00000033514	NW_019170559.1	43275726	43299663	GO:0016020;GO:0016021;GO:0005783;GO:0005789;GO:0031965;GO:0030867;GO:0023041	membrane;integral component of membrane;endoplasmic reticulum;endoplasmic reticulum membrane;nuclear membrane;rough endoplasmic reticulum membrane;neuronal signal transduction	macoilin-2 [Source:NCBI gene;Acc:103043890]	na	na	na	.	.	.	.	.	.	.	.	.	.	LG4_Condition,Length,Melanophore,Eyesize,ToothCount,FinPLacement,PeduncleDepth,ChemicalSense,Weightloss.Protas2008_LensL,MaxTth,MelE,MaxIL.Protas2007_Eyesize.Yoshizawa2012	0.66334	0.71474	0.732258	0.0989266	0.116741	1593	0	0	0.576496	0.673573	0.690663	4.86322e-10	0.186571	1593	89	0.867	0	0	0	0	1593	1593	0	0.000833478	0	0.970588	0	1590	1593	0.413	0.000748812	0	0.907143	0	1591	1593	0.426	0.000609283	0	0.970588	0	1592	1593	0.323	0.00122134	0	0.975	0	1591	1593	0.624	0.000612053	0	0.975	0	1592	1593	0.321	0	0	0	0	0.000824474	0	0	0.449	0.000755589	0	0.90469	0.485	0.000606879	0	0.966758	0.34	0.00122102	0	0.973701	0.684	0.000609347	0	0.970689	0.342	1593	0	0	0	1593	3.13873e-05	0.05	0.293	1593	0.000352069	0.42328	0.439	1593	3.69262e-05	0.0588235	0.352	1593	0	0	0	linkedHard, linkedHard, hard, linkedHard, linkedHard, linkedHard	linked, linked, hard, linked, linked, linked	linkedHard, linkedHard, linkedHard, linkedHard, linkedHard, hard	linked, linked, linked, linked, linked, hard	#N/A	#N/A	linkedHard, linkedHard, linkedHard, linkedHard, linkedHard, linkedHard	linked, linked, linked, linked, linked, linked	#N/A	#N/A	#N/A	#N/A	linkedHard, linkedHard, linkedHard, linkedHard, linkedHard, linkedHard	linked, linked, linked, linked, linked, linked	neutral, linkedSoft, neutral, linkedSoft, soft, neutral	neutral, linked, neutral, linked, soft, neutral	linkedSoft, linkedSoft, linkedSoft, hard, linkedSoft, linkedSoft	linked, linked, linked, hard, linked, linked	linkedSoft, linkedSoft, linkedSoft, linkedSoft, linkedSoft, linkedSoft	linked, linked, linked, linked, linked, linked	linkedSoft, soft, linkedSoft, neutral, linkedSoft, linkedSoft	linked, soft, linked, neutral, linked, linked
			rhd	ENSAMXG00000032757	NW_019170559.1	43300305	43310864	GO:0016020;GO:0016021;GO:0005887;GO:0005886;GO:0008519;GO:0015696;GO:0072488	membrane;integral component of membrane;integral component of plasma membrane;plasma membrane;ammonium transmembrane transporter activity;ammonium transport;ammonium transmembrane transport	ammonium transporter Rh type A-like [Source:NCBI gene;Acc:103043584]	na	abnormal erythrocyte physiology;abnormal skin condition;decreased circulating alkaline phosphatase level;decreased hemoglobin content;decreased mean corpuscular hemoglobin concentration;decreased mean corpuscular volume;increased circulating iron level	na;na	.	.	.	.	.	.	.	.	.	.	LG4_Condition,Length,Melanophore,Eyesize,ToothCount,FinPLacement,PeduncleDepth,ChemicalSense,Weightloss.Protas2008_LensL,MaxTth,MelE,MaxIL.Protas2007_Eyesize.Yoshizawa2012	0.569763	0.618391	0.730715	0.07835	0.170147	1008	0	0	0.313546	0.324257	0.686976	8.07953e-08	0.24793	1008	259	0.974	0.00176918	0	0.92	0	1002	1008	0.585	0.00433075	0	0.973684	0	997	1008	0.899	0.00541766	0	0.975	0	997	1008	0.933	0.00490259	0	0.973684	0	1000	1008	0.899	0.00562749	0	0.975	0	998	1008	0.941	0.00649445	0	0.975	0	999	1008	0.938	0.00168202	0	0.912899	0.591	0.00415095	0	0.912899	0.913	0.00500707	0	0.969825	0.956	0.0048259	0	0.969787	0.908	0.00547834	0	0.973701	0.957	0.00635634	0	0.970689	0.949	1008	0.00127924	0.505263	0.574	1008	0.00131229	0.501282	0.852	1008	0.00178204	0.388889	0.869	1008	0.00026397	0.0555556	0.602	1008	0.000198413	0.0666667	0.821	linkedHard, linkedHard, linkedHard	linked, linked, linked	linkedHard, linkedHard, linkedHard	linked, linked, linked	#N/A	#N/A	linkedHard, linkedHard, linkedHard	linked, linked, linked	#N/A	#N/A	#N/A	#N/A	linkedHard	linked	linkedSoft, neutral, soft	linked, neutral, soft	linkedSoft, linkedSoft, linkedSoft	linked, linked, linked	linkedSoft, linkedSoft, linkedSoft	linked, linked, linked	linkedSoft, linkedSoft, linkedSoft	linked, linked, linked
			tmem50a	ENSAMXG00000043065	NW_019170559.1	43310768	43319222	GO:0016020;GO:0016021	membrane;integral component of membrane	transmembrane protein 50A [Source:NCBI gene;Acc:103042956]	na	na	na	.	.	.	.	.	.	.	.	.	.	LG4_Condition,Length,Melanophore,Eyesize,ToothCount,FinPLacement,PeduncleDepth,ChemicalSense,Weightloss.Protas2008_LensL,MaxTth,MelE,MaxIL.Protas2007_Eyesize.Yoshizawa2012	0.595863	0.58401	0.708345	0.489453	0.0742581	135	0	0	0.688189	0.69007	0.690326	0.682961	0.00273895	135	0	0	0.00444444	0	0.6	0	134	135	0.895	0.000194932	0	0.0263158	0	134	135	0.243	0	0	0	0	135	135	0	0.000194932	0	0.0263158	0	134	135	0.278	0.000194932	0	0.0263158	0	134	135	0.328	0	0	0	0	135	135	0	0.00474564	0	0.640662	0.92	0	0	0.640662	0	0	0	0	0	0	0	0	0	1.02665e-05	0	0.00138598	0.301	0	0	0	0	135	0.00374269	0.505263	0.906	135	0	0	0	135	0	0	0	135	0.000389864	0.0526316	0.681	135	0	0	0	hard, linkedHard, hard	hard, linked, hard	hard, hard, linkedHard	hard, hard, linked	#N/A	#N/A	hard, linkedHard, hard	hard, linked, hard	#N/A	#N/A	#N/A	#N/A	#N/A	#N/A	soft, linkedSoft, linkedSoft	soft, linked, linked	linkedSoft, linkedSoft, linkedSoft	linked, linked, linked	linkedSoft, linkedSoft, linkedSoft	linked, linked, linked	linkedSoft, linkedSoft, linkedSoft	linked, linked, linked
			mgst3b	ENSAMXG00000033283	NW_019170559.1	43323460	43330365	GO:0016020;GO:0016021	membrane;integral component of membrane	microsomal glutathione S-transferase 3-like [Source:NCBI gene;Acc:103043280]	na	na	na	.	.	.	.	.	.	.	.	.	.	LG4_Condition,Length,Melanophore,Eyesize,ToothCount,FinPLacement,PeduncleDepth,ChemicalSense,Weightloss.Protas2008_LensL,MaxTth,MelE,MaxIL.Protas2007_Eyesize.Yoshizawa2012	0.686867	0.707683	0.729534	0.608217	0.0387381	164	0	0	0.685682	0.687097	0.689323	0.677394	0.00299892	164	0	0	0.00304878	0	0.5	0	163	164	0.802	0.000160462	0	0.0263158	0	163	164	0.232	0	0	0	0	164	164	0	0.00574454	0	0.942105	0	163	164	0.923	0.000160462	0	0.0263158	0	163	164	0.309	0.00589431	0	0.966667	0	163	164	0.925	0.00283959	0	0.465693	0.798	0	0	0.465693	0	0	0	0	0	0.00571668	0	0.937536	0.934	8.4511e-06	0	0.00138598	0.3	0.00591738	0	0.970451	0.94	164	0.00320924	0.526316	0.884	164	0	0	0	164	0	0	0	164	0.000320924	0.0526316	0.643	164	0.000406504	0.0666667	0.882	hard, linkedHard	hard, linked	soft, soft	soft, soft	#N/A	#N/A	linkedHard, linkedHard	linked, linked	#N/A	#N/A	#N/A	#N/A	#N/A	#N/A	soft, linkedSoft	soft, linked	linkedSoft, linkedSoft	linked, linked	linkedSoft, linkedSoft	linked, linked	linkedSoft, linkedSoft	linked, linked
			rsrp1	ENSAMXG00000034520	NW_019170559.1	43333138	43337688	NA	NA	arginine/serine-rich protein 1-like [Source:NCBI gene;Acc:111196053]	na	na	na	.	.	.	.	.	.	.	.	.	.	LG4_Condition,Length,Melanophore,Eyesize,ToothCount,FinPLacement,PeduncleDepth,ChemicalSense,Weightloss.Protas2008_LensL,MaxTth,MelE,MaxIL.Protas2007_Eyesize.Yoshizawa2012	0.699608	0.699883	0.70251	0.695808	0.00191387	18	0	0	0.585694	0.578335	0.641854	0.553018	0.0309688	18	0	0	0	0	0	0	18	18	0	0	0	0	0	18	18	0	0	0	0	0	18	18	0	0	0	0	0	18	18	0	0	0	0	0	18	18	0	0	0	0	0	18	18	0	0	0	0	0	0	0	0	0	0	0	0	0	0	0	0	0	0	0	0	0	0	0	0	0	18	0	0	0	18	0	0	0	18	0	0	0	18	0	0	0	18	0	0	0	linkedHard, linkedHard	linked, linked	linkedHard, linkedHard	linked, linked	#N/A	#N/A	linkedHard, linkedHard	linked, linked	linkedHard	linked	#N/A	#N/A	#N/A	#N/A	linkedSoft, linkedSoft	linked, linked	linkedSoft, hard	linked, hard	linkedSoft, linkedSoft	linked, linked	linkedSoft, linkedSoft	linked, linked
			syf2	ENSAMXG00000004051	NW_019170559.1	43345263	43354590	GO:0005634;GO:0006397;GO:0008380;GO:0000398;GO:0005681	nucleus;mRNA processing;RNA splicing;"mRNA splicing, via spliceosome";spliceosomal complex	SYF2 pre-mRNA splicing factor [Source:NCBI gene;Acc:103042024]	apoptotic process increased occurrence;blood vessel decreased amount;extension decreased size;hatching disrupted;head decreased size;neurogenesis disrupted;neuron decreased amount;post-vent region increased curvature;trunk bent;vasculogenesis disrupted;whole organism apoptotic;whole organism viability	abnormal cell cycle checkpoint functionabnormal embryonic tissue morphology;embryonic lethality complete penetrance;failure of blastocyst to hatch from the zona pellucida;failure to gastrulate	na	.	.	.	.	.	.	.	.	.	.	LG4_Condition,Length,Melanophore,Eyesize,ToothCount,FinPLacement,PeduncleDepth,ChemicalSense,Weightloss.Protas2008_LensL,MaxTth,MelE,MaxIL.Protas2007_Eyesize.Yoshizawa2012	0.49961	0.527224	0.694053	0.0539561	0.140412	579	0	0	0.443528	0.564342	0.680354	0.000208964	0.244816	579	54	0.809	0.00728267	0	1	1	574	579	0.953	0.000103887	0	0.0601504	0	578	579	0.212	0.000407106	0	0.2	0	577	579	0.318	0.00663273	0	1	1	575	579	0.941	0.000390874	0	0.2	0	577	579	0.406	0.0070236	0	1	2	574	579	0.945	0.00728817	0	1	0.963	0	0	1	0	0.000259428	0	0.138839	0.316	0.00664554	0	1	0.95	0.000287343	0	0.166084	0.451	0.00695346	0	1	0.957	579	0.00104536	0.505263	0.489	579	0.000566848	0.328205	0.682	579	0.000123365	0.0714286	0.312	579	9.09009e-05	0.0526316	0.421	579	0.000444684	0.128736	0.888	linkedHard, linkedHard, linkedHard	linked, linked, linked	linkedSoft, linkedHard, linkedSoft	linked, linked, linked	#N/A	#N/A	linkedHard, linkedHard, linkedHard	linked, linked, linked	linkedHard, linkedHard, linkedHard	linked, linked, linked	#N/A	#N/A	#N/A	#N/A	linkedSoft, linkedSoft, linkedSoft	linked, linked, linked	linkedSoft, linkedSoft, linkedSoft	linked, linked, linked	linkedSoft, linkedSoft, linkedSoft	linked, linked, linked	linkedSoft, linkedSoft, linkedSoft	linked, linked, linked
			runx3	ENSAMXG00000042449	NW_019170559.1	43481115	43569824	GO:0005524;GO:0003677;GO:0003700;GO:0006355;GO:0005634;GO:0045893;GO:0030097;GO:0048703;GO:0051216	ATP binding;DNA binding;DNA-binding transcription factor activity;"regulation of transcription, DNA-templated";nucleus;"positive regulation of transcription, DNA-templated";hemopoiesis;embryonic viscerocranium morphogenesis;cartilage development	runt-related transcription factor 3 [Source:NCBI gene;Acc:103041531]	anterior region part_of neurocranium aplastic;ceratobranchial cartilage aplastic;ceratohyal cartilage aplastic;chondrocyte differentiation delayed;cranial cartilage aplastic;cranium decreased size;hyosymplectic cartilage aplastic;Meckel's cartilage aplastic;palatoquadrate cartilage aplastic;response to chemical behavioral quality of a process;Rohon-Beard neuron absent;Rohon-Beard neuron decreased amount;Rohon-Beard neuron increased amount;splanchnocranium aplastic;trigeminal ganglion absent;trigeminal ganglion decreased amount;trigeminal ganglion increased amount	abnormal auchene hair morphology;abnormal behavior;abnormal bone mineralizationabnormal CD8-positive alpha beta T cell morphology;abnormal CD8-positive alpha-beta T cell differentiationabnormal cecum morphology;abnormal clavicle morphology;abnormal colon morphology;abnormal cranium morphology;abnormal crypts of Lieberkuhn morphology;abnormal cytokine level;abnormal dendritic cell differentiationabnormal dendritic cell morphology;abnormal dendritic cell physiology;abnormal digestive system physiology;abnormal dorsal spinal root morphology;abnormal double-positive T cell morphology;abnormal eating behavior;abnormal excitatory postsynaptic potential;abnormal facial morphology;abnormal gastric chief cell morphology;abnormal gastric parietal cell morphology;abnormal head shape;abnormal immune system physiology;abnormal inflammatory response;abnormal interferon level;abnormal interleukin level;abnormal intramembranous bone ossificationabnormal large intestine morphology;abnormal locomotor behavior;abnormal locomotor behavior;abnormal lung epithelium morphology;abnormal mesenteric lymph node morphology;abnormal muscle tone;abnormal nervous system electrophysiology;abnormal posture;abnormal respiratory system physiology;abnormal sensory neuron innervation patternabnormal sensory neuron morphology;abnormal skeleton development;abnormal skeleton morphology;abnormal spinal cord dorsal column morphology;abnormal spinal cord dorsal horn morphology;abnormal stomach epithelium morphology;abnormal stomach mucosa morphology;abnormal trabecular bone morphology;abnormal tumor necrosis factor level;abnormal zigzag hair morphology;absent Langerhans cell;absent muscle spindles;ataxia;colitis;decreased body height;decreased body size;decreased body weight;decreased bone mass;decreased bone mineral content;decreased bone mineral density;decreased bone stiffness;decreased bone strength;decreased bone volume;decreased circulating glucose level;decreased compact bone area;decreased compact bone thickness;decreased diameter of femur;decreased length of long bones;decreased osteoblast cell number;decreased osteoblast proliferation;decreased spinal cord size;decreased total body fat amount;decreased trabecular bone thickness;decreased trabecular bone volume;delayed bone ossification;increased airway responsiveness;increased dendritic cell number;increased IgE level;increased stomach mucosa thickness;intestinal inflammation;kyphosis;lordosis;lung inflammation;neonatal lethality incomplete penetrance;postnatal lethality;postnatal lethality complete penetrance;postnatal lethality incomplete penetrance;preweaning lethality complete penetrance;preweaning lethality complete penetrance;short femur;short humerus;small dorsal root ganglion;small intestinal inflammation;small neurocranium;sparse hair;stomach inflammation;stomach mucosa hyperplasia	na	.	.	.	.	.	Yes	.	.	Yes	.	LG4_Condition,Length,Melanophore,Eyesize,ToothCount,FinPLacement,PeduncleDepth,ChemicalSense,Weightloss.Protas2008_LensL,MaxTth,MelE,MaxIL.Protas2007_Eyesize.Yoshizawa2012	0.672825	0.725485	0.732361	0.103057	0.112291	891	0	0	0.568535	0.595289	0.68589	0.339706	0.106619	891	0	0	0.000112233	0	0.1	0	890	891	0.172	0.000280584	0	0.25	0	890	891	0.27	0.000487329	0	0.25	0	889	891	0.343	0	0	0	0	891	891	0	0.000206746	0	0.184211	0	890	891	0.334	0.000206746	0	0.184211	0	890	891	0.267	8.43631e-05	0	0.0751675	0.189	0.000298928	0	0.0751675	0.307	0.000455625	0	0.272959	0.38	0	0	0	0	0.000172709	0	0.153884	0.412	0.000149274	0	0.133003	0.285	891	0.000212653	0.189474	0.205	891	0.000346439	0.308677	0.571	891	0.000436464	0.388889	0.488	891	0	0	0	891	0	0	0	linkedHard, linkedHard, linkedHard, linkedHard, linkedHard, linkedHard, linkedHard, linkedHard, hard, hard, hard, linkedHard, hard, linkedHard, hard, linkedHard, linkedHard, linkedHard, linkedHard	linked, linked, linked, linked, linked, linked, linked, linked, hard, hard, hard, linked, hard, linked, hard, linked, linked, linked, linked	hard, linkedHard, linkedHard, linkedSoft, linkedHard, linkedHard, linkedHard, linkedSoft, linkedSoft, hard, linkedHard, linkedHard, linkedHard, hard, linkedHard, hard, linkedSoft, hard, linkedHard	hard, linked, linked, linked, linked, linked, linked, linked, linked, hard, linked, linked, linked, hard, linked, hard, linked, hard, linked	linkedSoft, linkedSoft, linkedHard, soft, linkedSoft, linkedSoft, linkedSoft, soft, soft, linkedSoft, linkedHard, linkedSoft, linkedHard	linked, linked, linked, soft, linked, linked, linked, soft, soft, linked, linked, linked, linked	linkedHard, linkedHard, hard, linkedHard, linkedHard, linkedHard, linkedHard, linkedHard, linkedHard, hard, hard, linkedHard, linkedHard, linkedHard, linkedHard, linkedHard, linkedHard, linkedHard, linkedHard	linked, linked, hard, linked, linked, linked, linked, linked, linked, hard, hard, linked, linked, linked, linked, linked, linked, linked, linked	hard, linkedHard, soft, linkedHard, linkedHard, linkedHard, linkedHard, hard, linkedHard, linkedHard, linkedHard, linkedSoft	hard, linked, soft, linked, linked, linked, linked, hard, linked, linked, linked, linked	linkedHard, linkedHard, linkedSoft, linkedHard, linkedHard, linkedSoft, linkedHard, soft	linked, linked, linked, linked, linked, linked, linked, soft	linkedHard	linked	linkedSoft, linkedSoft, linkedSoft, linkedSoft, linkedSoft, linkedSoft, linkedSoft, linkedSoft, linkedSoft, linkedSoft, linkedSoft, linkedSoft, linkedSoft, linkedSoft, linkedSoft, linkedSoft, linkedSoft, linkedSoft, neutral	linked, linked, linked, linked, linked, linked, linked, linked, linked, linked, linked, linked, linked, linked, linked, linked, linked, linked, neutral	linkedSoft, hard, linkedSoft, linkedSoft, hard, linkedSoft, linkedSoft, linkedSoft, linkedSoft, linkedSoft, linkedSoft, linkedSoft, linkedSoft, linkedSoft, linkedSoft, linkedSoft, linkedSoft, linkedSoft, linkedSoft	linked, hard, linked, linked, hard, linked, linked, linked, linked, linked, linked, linked, linked, linked, linked, linked, linked, linked, linked	linkedSoft, linkedSoft, hard, linkedSoft, hard, linkedSoft, linkedSoft, linkedSoft, linkedSoft, linkedSoft, linkedSoft, linkedSoft, linkedSoft, linkedSoft, linkedSoft, linkedSoft, linkedSoft, linkedSoft, linkedSoft	linked, linked, hard, linked, hard, linked, linked, linked, linked, linked, linked, linked, linked, linked, linked, linked, linked, linked, linked	neutral, neutral, linkedSoft, linkedSoft, neutral, neutral, neutral, linkedSoft, linkedSoft, linkedSoft, linkedSoft, linkedSoft, linkedSoft, neutral, soft, linkedSoft, linkedSoft, neutral, linkedSoft	neutral, neutral, linked, linked, neutral, neutral, neutral, linked, linked, linked, linked, linked, linked, neutral, soft, linked, linked, neutral, linked
			nolc1	ENSAMXG00000004045	NW_019170559.1	43594045	43606462	GO:0048701;GO:0005515;GO:1904888	embryonic cranial skeleton morphogenesis;protein binding;cranial skeletal system development	nucleolar and coiled-body phosphoprotein 1 [Source:ZFIN;Acc:ZDB-GENE-030131-6349]	apoptotic process increased occurrence;apoptotic process occurs_in head increased frequency;apoptotic process process quality;brain apoptotic;brain hypoplastic;ceratobranchial cartilage malformed;ceratohyal cartilage increased angle to;ceratohyal cartilage malformed;ceratohyal cartilage obtuse angle to;chondrocyte part_of cranial cartilage circular;chondrocyte part_of cranial cartilage disorganized;chondrocyte part_of cranial cartilage increased size;cranial cartilage hypoplastic;cranial cartilage morphology;cranium decreased length;embryonic cranial skeleton morphogenesis disrupted;embryonic cranial skeleton morphogenesis process quality;ethmoid cartilage decreased size;ethmoid cartilage malformed;eye decreased size;gut malformed;gut quality;head apoptotic;head circular;head quality;head truncated;heart quality;hyosymplectic cartilage decreased length;hyosymplectic cartilage decreased size;liver quality;Meckel's cartilage decreased length;Meckel's cartilage increased angle to;Meckel's cartilage shape;midbrain hindbrain boundary apoptotic;olfactory region hypoplastic;optic primordium malformed;otic vesicle hypoplastic;palatoquadrate cartilage decreased length;palatoquadrate cartilage decreased size;pericardium edematous;pharyngeal arch cartilage morphology;pharyngeal arch decreased size;reactive oxygen species part_of whole organism increased amount;retina apoptotic;swim bladder inflation disrupted;ventral mandibular arch decreased width;whole organism amount;whole organism decreased amount;whole organism increased amount	abnormal startle reflex;increased startle reflex;increased startle reflex	na	Yes	.	.	.	Yes	.	.	Yes	.	.	LG4_Condition,Length,Melanophore,Eyesize,ToothCount,FinPLacement,PeduncleDepth,ChemicalSense,Weightloss.Protas2008_LensL,MaxTth,MelE,MaxIL.Protas2007_Eyesize.Yoshizawa2012	0.532738	0.647075	0.731896	5.61133e-05	0.24214	1337	136	0.942	0.634169	0.680119	0.690504	0.315173	0.0896641	1337	0	0	0.000627441	0	0.25	0	1329	1337	0.294	0.00091384	0	0.973684	0	1333	1337	0.436	0.00151249	0	0.9	0	1331	1337	0.646	0.0022294	0	0.973684	0	1332	1337	0.647	0.0023289	0	0.95	0	1330	1337	0.802	0.0015246	0	0.873333	0	1331	1337	0.506	0.000510928	0	0.273038	0.29	0.000806206	0	0.273038	0.444	0.00130161	0	0.881169	0.656	0.00218378	0	0.969787	0.662	0.00214466	0	0.946018	0.824	0.00134441	0	0.847926	0.495	1337	0.00107905	0.394737	0.503	1337	0.000772852	0.261538	0.752	1337	0.000227549	0.304233	0.368	1337	0.000157462	0.0526316	0.501	1337	4.98629e-05	0.0666667	0.643	linkedHard, linkedHard, linkedHard	linked, linked, linked	linkedSoft, linkedSoft, linkedHard	linked, linked, linked	soft, linkedSoft, linkedSoft	soft, linked, linked	linkedHard, linkedHard, linkedHard	linked, linked, linked	#N/A	#N/A	#N/A	#N/A	hard, linkedHard, hard	hard, linked, hard	neutral, linkedSoft, neutral	neutral, linked, neutral	linkedSoft, linkedSoft, linkedSoft	linked, linked, linked	linkedSoft, linkedSoft, linkedSoft	linked, linked, linked	linkedSoft, linkedSoft, linkedSoft	linked, linked, linked
			micu1	ENSAMXG00000004035	NW_019170559.1	43609921	43661642	GO:0005509;GO:0006851	calcium ion binding;mitochondrial calcium ion transmembrane transport	mitochondrial calcium uptake 1 [Source:NCBI gene;Acc:103028098]	whole organism decreased amount	enlarged spleen;enlarged testis;preweaning lethality incomplete penetrance;small seminal vesicle	na	.	.	.	.	.	.	.	.	.	.	LG4_Condition,Length,Melanophore,Eyesize,ToothCount,FinPLacement,PeduncleDepth,ChemicalSense,Weightloss.Protas2008_LensL,MaxTth,MelE,MaxIL.Protas2007_Eyesize.Yoshizawa2012	0.662137	0.707956	0.732395	0.11538	0.111604	1221	0	0	0.621817	0.682375	0.690625	0.0897146	0.148536	1221	0	0	0.000529426	0	0.546429	0	1219	1221	0.271	0	0	0	0	1221	1221	0	4.095e-05	0	0.025	0	1219	1221	0.192	0.000789751	0	0.964286	0	1220	1221	0.35	4.095e-05	0	0.025	0	1219	1221	0.218	0.000791213	0	0.941071	0	1219	1221	0.349	0.000477055	0	0.495758	0.283	0	0	0.495758	0	0	0	0	0	0.000793272	0	0.968585	0.37	0	0	0	0	0.000768389	0	0.937434	0.368	1221	0.000581922	0.521053	0.314	1221	8.19001e-05	0.05	0.349	1221	0	0	0	1221	0	0	0	1221	5.85001e-05	0.0714286	0.662	hard, linkedHard, linkedHard, linkedHard, linkedHard, linkedHard, linkedHard, hard, linkedHard, linkedHard, linkedHard	hard, linked, linked, linked, linked, linked, linked, hard, linked, linked, linked	hard, linkedHard, hard, linkedHard, hard, hard, linkedHard, hard, linkedHard, linkedHard, linkedHard	hard, linked, hard, linked, hard, hard, linked, hard, linked, linked, linked	soft, linkedSoft, neutral, linkedSoft, linkedSoft, linkedSoft, soft, soft, linkedSoft, linkedSoft, linkedSoft	soft, linked, neutral, linked, linked, linked, soft, soft, linked, linked, linked	hard, hard, linkedHard, linkedHard, linkedHard, linkedHard, linkedHard, linkedHard, linkedHard, linkedHard, linkedHard	hard, hard, linked, linked, linked, linked, linked, linked, linked, linked, linked	linkedHard	linked	#N/A	#N/A	hard, linkedHard, linkedHard, linkedHard, hard, linkedHard, linkedHard, hard, hard, linkedHard, hard	hard, linked, linked, linked, hard, linked, linked, hard, hard, linked, hard	linkedSoft, linkedSoft, linkedSoft, linkedSoft, linkedSoft, linkedSoft, linkedSoft, linkedSoft, hard, neutral, linkedSoft	linked, linked, linked, linked, linked, linked, linked, linked, hard, neutral, linked	linkedSoft, linkedSoft, linkedSoft, linkedSoft, linkedSoft, hard, linkedSoft, linkedSoft, linkedSoft, linkedSoft, linkedSoft	linked, linked, linked, linked, linked, hard, linked, linked, linked, linked, linked	linkedSoft, linkedSoft, linkedSoft, linkedSoft, linkedSoft, linkedSoft, linkedSoft, linkedSoft, linkedSoft, linkedSoft, linkedSoft	linked, linked, linked, linked, linked, linked, linked, linked, linked, linked, linked	linkedSoft, linkedSoft, linkedSoft, linkedSoft, linkedSoft, linkedSoft, soft, linkedSoft, linkedSoft, linkedSoft, linkedSoft	linked, linked, linked, linked, linked, linked, soft, linked, linked, linked, linked
			mcu	ENSAMXG00000004029	NW_019170559.1	43756221	43763259	GO:0005739;GO:0005743;GO:0016020;GO:0016021;GO:0006811;GO:0005262;GO:0006816;GO:0070588;GO:0051560;GO:0015292	mitochondrion;mitochondrial inner membrane;membrane;integral component of membrane;ion transport;calcium channel activity;calcium ion transport;calcium ion transmembrane transport;mitochondrial calcium ion homeostasis;uniporter activity	mitochondrial calcium uniporter [Source:NCBI gene;Acc:768182]	actin polymerization or depolymerization process quality;anterior/posterior axis specification disrupted;ATP part_of cell decreased amount;brain decreased amount;calcium import into the mitochondrion decreased occurrence;calcium import into the mitochondrion disrupted;caudal fin fat increased amount;cell migration involved in gastrulation disrupted;filamentous actin part_of mesodermal cell oriented;head decreased amount;lipid part_of whole organism increased amount;liver decreased amount;mitochondrial calcium ion homeostasis disrupted;notochord bent;regulation of cytosolic calcium ion concentration disrupted;subcutaneous fat part_of dorsal fin increased amount;whole organism decreased amount	abnormal cardiac stroke volume;abnormal circulating cholesterol level;abnormal circulating protein level;abnormal mitochondrion morphology;decreased body size;decreased body weight;decreased cardiac stroke volume;decreased grip strength;decreased lean body mass;embryonic lethality prior to tooth bud stage;impaired exercise endurance;increased circulating cholesterol level;increased fasting circulating glucose level;increased fasting circulating glucose level;increased total body fat amount;prenatal lethality prior to heart atrial septation;preweaning lethality complete penetrance;preweaning lethality complete penetrance	na	.	.	.	.	Yes	.	.	Yes	Yes	.	LG4_Condition,Length,Melanophore,Eyesize,ToothCount,FinPLacement,PeduncleDepth,ChemicalSense,Weightloss.Protas2008_LensL,MaxTth,MelE,MaxIL.Protas2007_Eyesize.Yoshizawa2012	0.637896	0.687873	0.730948	0.260683	0.105815	530	0	0	0.539365	0.644924	0.690014	0.103373	0.163375	530	0	0	0.00150943	0	0.65	0	528	530	0.52	0.00101078	0	0.535714	0	529	530	0.462	0.00101078	0	0.535714	0	529	530	0.507	0	0	0	0	530	530	0	0	0	0	0	530	530	0	0	0	0	0	530	530	0	0.00159086	0	0.692806	0.568	0.00106883	0	0.692806	0.519	0.00108337	0	0.574187	0.592	0	0	0	0	0	0	0	0	0	0	0	0	530	0.00141013	0.478947	0.617	530	0	0	0	530	0.000973345	0.515873	0.735	530	0	0	0	530	0	0	0	linkedHard, soft, linkedSoft	linked, soft, linked	linkedSoft, soft, linkedSoft	linked, soft, linked	#N/A	#N/A	linkedHard, linkedSoft, linkedHard	linked, linked, linked	linkedHard, linkedHard, linkedHard	linked, linked, linked	#N/A	#N/A	#N/A	#N/A	linkedSoft, neutral, neutral	linked, neutral, neutral	hard, linkedSoft, linkedSoft	hard, linked, linked	linkedSoft, neutral, linkedSoft	linked, neutral, linked	linkedSoft, soft, linkedSoft	linked, soft, linked
			oit3	ENSAMXG00000004025	NW_019170559.1	43771853	43783968	GO:0005509	calcium ion binding	oncoprotein induced transcript 3 [Source:NCBI gene;Acc:103027448]	na	decreased blood uric acid level;decreased urine uric acid level;polyuria	na	.	.	.	.	.	.	.	.	.	.	LG4_Condition,Length,Melanophore,Eyesize,ToothCount,FinPLacement,PeduncleDepth,ChemicalSense,Weightloss.Protas2008_LensL,MaxTth,MelE,MaxIL.Protas2007_Eyesize.Yoshizawa2012	0.67886	0.711997	0.731641	0.15453	0.0835901	1152	0	0	0.575707	0.680305	0.690658	0.0019018	0.187651	1152	57	0.814	0.00143229	0	0.55	0	1145	1152	0.501	0.00133309	0	1	1	1148	1152	0.55	0.00130673	0	0.773214	0	1148	1152	0.591	0.000868056	0	1	1	1151	1152	0.364	0.00199653	0	1	1	1149	1152	0.763	0.00112847	0	0.925	0	1150	1152	0.418	0.00135841	0	0.576132	0.509	0.00132989	0	0.576132	0.591	0.00121978	0	0.724034	0.634	0.000868056	0	1	0.383	0.00196964	0	1	0.804	0.0010693	0	0.912829	0.432	1152	0.00196912	0.521053	0.757	1152	0.000540865	0.480769	0.671	1152	0.000792273	0.304233	0.669	1152	0	0	0	1152	0	0	0	linkedSoft, soft, soft, soft	linked, soft, soft, soft	soft, linkedSoft, linkedSoft, soft	soft, linked, linked, soft	#N/A	#N/A	linkedHard, linkedHard, linkedHard, linkedHard	linked, linked, linked, linked	#N/A	#N/A	#N/A	#N/A	linkedHard, linkedHard	linked, linked	linkedSoft, neutral, neutral, soft	linked, neutral, neutral, soft	linkedHard, hard, linkedSoft, linkedSoft	linked, hard, linked, linked	linkedSoft, linkedSoft, linkedSoft, linkedSoft	linked, linked, linked, linked	linkedSoft, soft, neutral, linkedSoft	linked, soft, neutral, linked
			pla2g12b	ENSAMXG00000040135	NW_019170559.1	43784387	43795547	GO:0005509;GO:0005576;GO:0016042;GO:0004623;GO:0006644;GO:0050482	calcium ion binding;extracellular region;lipid catabolic process;phospholipase A2 activity;phospholipid metabolic process;arachidonic acid secretion	phospholipase A2 group XIIB [Source:NCBI gene;Acc:107197129]	yolk color	decreased circulating cholesterol level;decreased circulating HDL cholesterol level;decreased circulating LDL cholesterol level;decreased circulating triglyceride level;hepatic steatosis	na	.	.	.	.	.	.	.	.	.	.	LG4_Condition,Length,Melanophore,Eyesize,ToothCount,FinPLacement,PeduncleDepth,ChemicalSense,Weightloss.Protas2008_LensL,MaxTth,MelE,MaxIL.Protas2007_Eyesize.Yoshizawa2012	0.45449	0.467557	0.731975	0.0869665	0.208607	586	0	0	0.359305	0.476577	0.690192	8.95218e-06	0.281028	586	188	0.953	0.00264505	0	0.9	0	583	586	0.754	0.00329357	0	0.555556	0	580	586	0.847	0.00341906	0	0.75	0	580	586	0.878	0.00251482	0	0.555556	0	583	586	0.697	0.00276131	0	0.473684	0	582	586	0.841	0.00204778	0	0.75	0	583	586	0.617	0.00273051	0	0.915201	0.784	0.00269887	0	0.915201	0.828	0.00298664	0	0.707647	0.893	0.002271	0	0.513981	0.678	0.00122926	0	0.457989	0.686	0.00180191	0	0.714047	0.598	586	0.0018951	0.478947	0.741	586	0.00187276	0.384615	0.897	586	0.00140401	0.349206	0.827	586	0.00260745	0.512091	0.945	586	0	0	0	linkedHard, linkedSoft, linkedHard	linked, linked, linked	linkedSoft, linkedSoft, linkedSoft	linked, linked, linked	#N/A	#N/A	linkedHard, linkedHard, linkedHard	linked, linked, linked	#N/A	#N/A	#N/A	#N/A	linkedHard, linkedHard, linkedHard	linked, linked, linked	linkedSoft, neutral, neutral	linked, neutral, neutral	linkedSoft, linkedSoft, linkedSoft	linked, linked, linked	linkedSoft, linkedSoft, linkedSoft	linked, linked, linked	neutral, neutral, linkedSoft	neutral, neutral, linked
				ENSAMXG00000042195	NW_019170559.1	43801178	43806496	NA	NA		na	na	na	.	.	.	.	.	.	.	.	.	.	LG4_Condition,Length,Melanophore,Eyesize,ToothCount,FinPLacement,PeduncleDepth,ChemicalSense,Weightloss.Protas2008_LensL,MaxTth,MelE,MaxIL.Protas2007_Eyesize.Yoshizawa2012	0.560694	0.643247	0.731815	0.0717965	0.207352	658	0	0	0.566183	0.644985	0.68941	0.169437	0.154993	658	0	0	0.00326748	0	0.6	0	650	658	0.823	0.00336518	0	1	1	653	658	0.852	0.00059162	0	0.175	0	655	658	0.375	0.00450499	0	1	1	654	658	0.882	0.00299752	0	1	1	655	658	0.857	0.00183999	0	1	1	655	658	0.574	0.00320495	0	0.634262	0.834	0.00316935	0	0.634262	0.866	0.000496743	0	0.121883	0.394	0.00436573	0	1	0.889	0.00255782	0	1	0.86	0.00173307	0	1	0.583	658	0.00419933	0.526316	0.919	658	0.000450082	0.296154	0.63	658	0.000603079	0.198413	0.579	658	0.00152192	0.500711	0.902	658	0.000108554	0.0714286	0.747	linkedSoft, linkedHard	linked, linked	linkedHard, linkedHard	linked, linked	#N/A	#N/A	linkedHard, hard	linked, hard	#N/A	#N/A	#N/A	#N/A	linkedHard	linked	neutral, neutral	neutral, neutral	linkedSoft, linkedSoft	linked, linked	linkedSoft, linkedSoft	linked, linked	linkedSoft, linkedSoft	linked, linked
			pde10a	ENSAMXG00000004012	NW_019170559.1	43811586	43913158	GO:0016787;GO:0046872;GO:0007165;GO:0004114;GO:0008081;GO:0005515	hydrolase activity;metal ion binding;signal transduction;"3',5'-cyclic-nucleotide phosphodiesterase activity";phosphoric diester hydrolase activity;protein binding	phosphodiesterase 10A [Source:ZFIN;Acc:ZDB-GENE-040426-1115]	na	abnormal action potential;abnormal avoidance learning behavior;abnormal circulating glucose level;abnormal circulating insulin level;abnormal enzyme/coenzyme activity;abnormal latent inhibition of conditioning behavior;abnormal motor coordination/ balance;abnormal social investigation;bradykinesia;decreased body weight;decreased circulating alanine transaminase level;decreased circulating cholesterol level;decreased circulating insulin level;decreased circulating leptin level;decreased exploration in new environment;decreased food intake;decreased lean body mass;decreased respiratory quotient;decreased susceptibility to diet-induced obesity;decreased total fat pad weight;decreased vertical activity;hypoactivity;impaired balance;impaired conditioning behavior;impaired coordination;increased insulin sensitivity	na	.	.	.	.	.	Yes	Yes	.	Yes	.	LG4_Condition,Length,Melanophore,Eyesize,ToothCount,FinPLacement,PeduncleDepth,ChemicalSense,Weightloss.Protas2008_LensL,MaxTth,MelE,MaxIL.Protas2007_Eyesize.Yoshizawa2012	0.622594	0.668506	0.732344	0.137119	0.127695	1831	0	0	0.486136	0.620547	0.690587	0.000105149	0.248741	1831	236	0.969	0.00123794	0	0.966667	0	1821	1831	0.45	0.00248804	0	1	1	1821	1831	0.773	0.00180681	0	0.975	0	1823	1831	0.71	0.00215049	0	1	1	1825	1831	0.633	0.00172884	0	0.925	0	1824	1831	0.722	0.00201477	0	0.975	0	1825	1831	0.61	0.00120344	0	0.958594	0.468	0.00242707	0	0.958594	0.8	0.00165631	0	0.969825	0.739	0.00211819	0	1	0.65	0.00162899	0	0.919355	0.758	0.00193548	0	0.970689	0.626	1831	0.00114404	0.505263	0.526	1831	0.000650398	0.511538	0.713	1831	0.000541815	0.507937	0.546	1831	0.000148702	0.0588235	0.493	1831	3.641e-05	0.0666667	0.618	linkedHard, linkedHard, linkedHard, linkedHard, linkedHard, linkedHard, hard, hard, hard, linkedHard, hard, linkedHard, hard, linkedHard, hard, linkedHard, hard, linkedHard, linkedHard, linkedHard, linkedHard, hard	linked, linked, linked, linked, linked, linked, hard, hard, hard, linked, hard, linked, hard, linked, hard, linked, hard, linked, linked, linked, linked, hard	linkedHard, soft, linkedSoft, linkedSoft, neutral, linkedSoft, linkedSoft, soft, linkedSoft, linkedSoft, linkedSoft	linked, soft, linked, linked, neutral, linked, linked, soft, linked, linked, linked	linkedHard, linkedHard, hard, linkedHard, linkedHard, linkedHard, linkedHard	linked, linked, hard, linked, linked, linked, linked	linkedHard, linkedHard, linkedHard, linkedHard, linkedHard, hard, linkedHard, linkedHard, linkedHard, linkedHard, linkedHard, linkedHard, linkedHard, linkedHard, linkedHard, linkedHard, linkedHard, linkedHard, linkedHard, linkedHard, hard, linkedHard	linked, linked, linked, linked, linked, hard, linked, linked, linked, linked, linked, linked, linked, linked, linked, linked, linked, linked, linked, linked, hard, linked	linkedHard, linkedHard, linkedHard, linkedHard	linked, linked, linked, linked	#N/A	#N/A	#N/A	#N/A	soft, linkedSoft, linkedSoft, linkedSoft, soft, linkedHard, linkedSoft, neutral, linkedSoft, linkedSoft, neutral, linkedSoft, linkedSoft, neutral, neutral, neutral, linkedSoft, neutral, soft, soft, linkedSoft, linkedSoft	soft, linked, linked, linked, soft, linked, linked, neutral, linked, linked, neutral, linked, linked, neutral, neutral, neutral, linked, neutral, soft, soft, linked, linked	linkedSoft, linkedSoft, neutral, linkedSoft, linkedSoft, linkedSoft, linkedSoft, linkedSoft, linkedSoft, linkedSoft, linkedSoft, neutral, linkedSoft, soft, linkedSoft, linkedSoft, soft, linkedSoft, linkedSoft, hard, linkedSoft, linkedSoft	linked, linked, neutral, linked, linked, linked, linked, linked, linked, linked, linked, neutral, linked, soft, linked, linked, soft, linked, linked, hard, linked, linked	linkedSoft, linkedSoft, linkedSoft, linkedSoft, linkedSoft, linkedSoft, linkedSoft, linkedSoft, linkedSoft, linkedSoft, linkedSoft, linkedSoft, linkedSoft, linkedSoft, linkedSoft, linkedSoft, hard, linkedSoft, linkedSoft, linkedSoft, hard, linkedSoft	linked, linked, linked, linked, linked, linked, linked, linked, linked, linked, linked, linked, linked, linked, linked, linked, hard, linked, linked, linked, hard, linked	linkedSoft, neutral, linkedSoft, linkedSoft, neutral, soft, neutral, linkedSoft, neutral, linkedSoft, linkedSoft, linkedSoft, soft, linkedSoft, linkedSoft, neutral, neutral, linkedSoft, soft, linkedSoft, soft, linkedSoft	linked, neutral, linked, linked, neutral, soft, neutral, linked, neutral, linked, linked, linked, soft, linked, linked, neutral, neutral, linked, soft, linked, soft, linked
			tbxtb	ENSAMXG00000003991	NW_019170559.1	43920899	43927380	GO:0003677;GO:0003700;GO:0006355;GO:0005634	DNA binding;DNA-binding transcription factor activity;"regulation of transcription, DNA-templated";nucleus	T-box transcription factor Tb [Source:ZFIN;Acc:ZDB-GENE-081028-48]	na	abnormal allantois morphology;abnormal axial mesoderm morphology;abnormal bone ossificationabnormal cervical atlas morphology;abnormal cervical vertebrae morphology;abnormal dorsal aorta morphology;abnormal embryo development;abnormal epidermal layer morphology;abnormal forelimb bud morphology;abnormal head shape;abnormal heart looping;abnormal heart tube morphology;abnormal limb bud morphology;abnormal mesoderm development;abnormal nervous system development;abnormal neural fold formationabnormal neural tube morphology;abnormal notochord morphology;abnormal nucleus pulposus morphology;abnormal odontoid process morphology;abnormal pelvic girdle bone morphology;abnormal pericardial cavity morphology;abnormal placenta development;abnormal posterior primitive streak morphology;abnormal prechordal plate morphology;abnormal primitive streak formationabnormal rostral-caudal axis patterning;abnormal sacral vertebrae morphology;abnormal somite development;abnormal spinal cord morphology;abnormal tail bud morphology;abnormal tail development;abnormal tail morphology;abnormal vertebral arch development;abnormal vertebral body morphology;absent allantois;absent anus;absent forelimb buds;absent hindlimb buds;absent notochord;absent primitive node;absent somites;absent tail;absent tail bud;absent vertebrae;absent vertebral body;bleb;caudal body truncation;cervical vertebral fusion;curly tail;decreased body size;decreased caudal vertebrae number;decreased embryo size;decreased litter size;decreased presacral vertebrae number;decreased rib number;decreased ventral ectodermal ridge size;delayed heart development;distended pericardium;edema;embryonic growth arrest;embryonic growth retardation;embryonic lethality;embryonic lethality between implantation and somite formation complete penetrance;embryonic lethality between somite formation and embryo turning complete penetrance;embryonic lethality complete penetrance;embryonic lethality during organogenesis complete penetrance;embryonic lethality during organogenesis incomplete penetrance;failure of heart looping;fusion of vertebral arches;hemopericardium;hemorrhage;incomplete caudal neuropore closure;incomplete embryo turning;incomplete somite formation;kinked neural tube;kinked tail;neonatal lethality incomplete penetrance;notochord degeneration;open neural tube;perinatal lethality incomplete penetrance;postnatal lethality;prenatal lethality;prenatal lethality complete penetrance;preweaning lethality incomplete penetrance;reduced male fertility;rib fusion;short ribs;short tail;spina bifida occulta;split notochord;thin tail;thoracic vertebral fusion;vertebral fusion;vestigial tail	na	.	.	.	.	.	.	.	Yes	.	.	LG4_Condition,Length,Melanophore,Eyesize,ToothCount,FinPLacement,PeduncleDepth,ChemicalSense,Weightloss.Protas2008_LensL,MaxTth,MelE,MaxIL.Protas2007_Eyesize.Yoshizawa2012	0.690523	0.707576	0.729822	0.569156	0.0353947	999	0	0	0.635196	0.678787	0.690509	0.158083	0.109751	999	0	0	0.00173507	0	1	1	992	999	0.577	0.00190395	0	0.906015	0	996	999	0.681	0.0010153	0	0.907143	0	997	999	0.508	0.00283949	0	1	1	996	999	0.745	0.000939829	0	0.888889	0	997	999	0.557	0.00201034	0	1	1	996	999	0.61	0.00165127	0	1	0.583	0.00186701	0	1	0.715	0.0010042	0	0.90469	0.566	0.00281035	0	1	0.76	0.00089333	0	0.891543	0.608	0.00198264	0	1	0.636	999	0.0012012	0.394737	0.546	999	5.00501e-05	0.05	0.312	999	0.000336315	0.198413	0.43	999	0.000256063	0.203175	0.595	999	6.67334e-05	0.0666667	0.68	hard, linkedHard	hard, linked	soft, soft	soft, soft	hard, linkedHard	hard, linked	linkedHard, linkedHard	linked, linked	#N/A	#N/A	#N/A	#N/A	#N/A	#N/A	soft, soft	soft, soft	linkedSoft, linkedSoft	linked, linked	linkedSoft, linkedSoft	linked, linked	linkedSoft, linkedSoft	linked, linked
			prr18	ENSAMXG00000030746	NW_019170559.1	43956798	43957712	NA	NA	proline rich 18 [Source:ZFIN;Acc:ZDB-GENE-081107-6]	na	na	na	.	.	.	.	.	.	.	.	.	.	LG4_Condition,Length,Melanophore,Eyesize,ToothCount,FinPLacement,PeduncleDepth,ChemicalSense,Weightloss.Protas2008_LensL,MaxTth,MelE,MaxIL.Protas2007_Eyesize.Yoshizawa2012	0.662108	0.715845	0.731568	0.386033	0.0884194	482	0	0	0.549279	0.656444	0.689481	0.157948	0.164853	482	0	0	0.00280083	0	0.45	0	479	482	0.774	0.0025522	0	0.944444	0	479	482	0.781	0.00245999	0	0.9	0	479	482	0.806	0.00195943	0	0.944444	0	481	482	0.596	0.000299677	0	0.144444	0	481	482	0.376	0.00186722	0	0.9	0	481	482	0.58	0.00301172	0	0.483883	0.816	0.0024972	0	0.483883	0.808	0.00243005	0	0.879154	0.85	0.00194578	0	0.937867	0.617	0	0	0	0	0.00183066	0	0.88238	0.604	482	0.00324307	0.521053	0.886	482	0.000383019	0.184615	0.592	482	0.00105381	0.253968	0.758	482	0.000223936	0.107937	0.569	482	0	0	0	hard, soft	hard, soft	linkedSoft, linkedSoft	linked, linked	linkedHard, linkedHard	linked, linked	linkedHard, linkedHard	linked, linked	linkedHard	linked	#N/A	#N/A	#N/A	#N/A	soft, neutral	soft, neutral	linkedSoft, linkedSoft	linked, linked	linkedSoft, linkedSoft	linked, linked	soft, linkedSoft	soft, linked
			sft2d1	ENSAMXG00000044046	NW_019170559.1	43970281	43983917	GO:0016020;GO:0016021;GO:0016192;GO:0015031;GO:0000139	membrane;integral component of membrane;vesicle-mediated transport;protein transport;Golgi membrane	SFT2 domain containing 1 [Source:ZFIN;Acc:ZDB-GENE-040426-1350]	na	na;na	na	.	.	.	.	.	.	.	.	.	.	LG4_Condition,Length,Melanophore,Eyesize,ToothCount,FinPLacement,PeduncleDepth,ChemicalSense,Weightloss.Protas2008_LensL,MaxTth,MelE,MaxIL.Protas2007_Eyesize.Yoshizawa2012	0.604478	0.596974	0.724457	0.38809	0.0983157	232	0	0	0.572766	0.611032	0.681972	0.178904	0.118668	232	0	0	0.00107759	0	0.2	0	230	232	0.408	0.00469925	0	0.947368	0	230	232	0.91	0.000615764	0	0.142857	0	231	232	0.383	0.00408348	0	0.947368	0	231	232	0.86	0.00408348	0	0.947368	0	231	232	0.908	0	0	0	0	232	232	0	0.00100836	0	0.212435	0.416	0.00465214	0	0.212435	0.928	0.000629586	0	0.146064	0.441	0.00405091	0	0.939812	0.872	0.00408335	0	0.947338	0.932	0	0	0	0	232	0.00188294	0.336842	0.739	232	0	0	0	232	0.00109469	0.253968	0.768	232	0.000441457	0.102418	0.707	232	0	0	0	linkedHard, hard, linkedHard, linkedHard	linked, hard, linked, linked	soft, hard, linkedSoft, linkedSoft	soft, hard, linked, linked	hard, linkedHard, hard, linkedHard	hard, linked, hard, linked	hard, hard, hard, linkedHard	hard, hard, hard, linked	linkedHard, linkedHard, linkedHard, linkedHard	linked, linked, linked, linked	linkedHard, hard, hard, hard	linked, hard, hard, hard	hard, linkedHard, hard, linkedHard	hard, linked, hard, linked	linkedSoft, linkedSoft, linkedSoft, linkedSoft	linked, linked, linked, linked	linkedSoft, linkedSoft, linkedSoft, linkedSoft	linked, linked, linked, linked	linkedSoft, linkedSoft, linkedSoft, linkedSoft	linked, linked, linked, linked	linkedSoft, linkedSoft, linkedSoft, linkedSoft	linked, linked, linked, linked
			rps6ka2	ENSAMXG00000003976	NW_019170559.1	43991294	44039176	GO:0000166;GO:0005524;GO:0016740;GO:0004672;GO:0004674;GO:0006468;GO:0016301;GO:0016310;GO:0035556;GO:0000287;GO:0106310;GO:0106311	nucleotide binding;ATP binding;transferase activity;protein kinase activity;protein serine/threonine kinase activity;protein phosphorylation;kinase activity;phosphorylation;intracellular signal transduction;magnesium ion binding;protein serine kinase activity;protein threonine kinase activity	ribosomal protein S6 kinase A2 [Source:NCBI gene;Acc:103036630]	na	abnormal heart ventricle morphology;abnormal myocardial fiber morphology;decreased response of heart to induced stress	na	.	.	.	.	.	.	.	Yes	.	.		0.571742	0.617954	0.731942	0.0285806	0.180052	1392	31	0.79	0.592452	0.655501	0.690276	0.00550091	0.154665	1392	38	0.772	0.000502874	0	0.45	0	1389	1392	0.265	0.000147189	0	0.107143	0	1389	1392	0.227	0.000749179	0	0.821429	0	1388	1392	0.426	0.000699486	0	0.973684	0	1391	1392	0.336	0.000735405	0	0.875	0	1388	1392	0.506	0.00136494	0	0.95	0	1388	1392	0.47	0.000509296	0	0.475	0.29	0.000110513	0	0.475	0.256	0.000562527	0	0.768328	0.417	0.000696686	0	0.969787	0.353	0.000623532	0	0.866086	0.54	0.00129045	0	0.941632	0.483	1392	0.000688143	0.521053	0.355	1392	0.000337091	0.224359	0.564	1392	0.000241364	0.198413	0.375	1392	3.78101e-05	0.0526316	0.353	1392	0	0	0	linkedHard, linkedHard, linkedHard, hard, linkedHard, hard, linkedHard, linkedHard, linkedHard, hard, linkedHard	linked, linked, linked, hard, linked, hard, linked, linked, linked, hard, linked	linkedSoft, linkedSoft, linkedSoft, linkedSoft, neutral, linkedSoft, linkedHard, neutral, neutral, soft, neutral	linked, linked, linked, linked, neutral, linked, linked, neutral, neutral, soft, neutral	linkedHard, linkedHard, linkedHard, linkedHard, linkedHard, linkedHard, linkedHard, linkedHard, linkedHard, linkedHard, linkedHard	linked, linked, linked, linked, linked, linked, linked, linked, linked, linked, linked	linkedHard, linkedHard, linkedHard, linkedHard, linkedHard, linkedHard, linkedHard, linkedHard, linkedHard, linkedHard, linkedHard	linked, linked, linked, linked, linked, linked, linked, linked, linked, linked, linked	linkedHard, linkedHard, linkedHard, linkedHard, linkedHard, linkedHard	linked, linked, linked, linked, linked, linked	linkedHard, linkedHard, linkedHard	linked, linked, linked	linkedHard	linked	linkedSoft, linkedSoft, linkedSoft, linkedSoft, linkedSoft, linkedSoft, linkedSoft, linkedSoft, linkedSoft, linkedSoft, linkedSoft	linked, linked, linked, linked, linked, linked, linked, linked, linked, linked, linked	hard, linkedSoft, hard, linkedSoft, linkedSoft, linkedSoft, linkedSoft, hard, linkedSoft, linkedSoft, linkedSoft	hard, linked, hard, linked, linked, linked, linked, hard, linked, linked, linked	linkedSoft, linkedSoft, linkedSoft, linkedSoft, linkedSoft, linkedSoft, linkedSoft, linkedSoft, linkedSoft, linkedSoft, linkedSoft	linked, linked, linked, linked, linked, linked, linked, linked, linked, linked, linked	linkedSoft, neutral, linkedSoft, neutral, soft, linkedSoft, linkedSoft, neutral, linkedSoft, linkedSoft, linkedSoft	linked, neutral, linked, neutral, soft, linked, linked, neutral, linked, linked, linked
			rnaset2	ENSAMXG00000034683	NW_019170559.1	44050375	44058858	GO:0003723;GO:0090502;GO:0033897;GO:0016075	RNA binding;"RNA phosphodiester bond hydrolysis, endonucleolytic";ribonuclease T2 activity;rRNA catabolic process	ribonuclease T2 [Source:NCBI gene;Acc:103036121]	amyloid precursor protein metabolic process disrupted;astrocyte part_of ventricular zone increased amount;cell death increased frequency;cerebral spinal fluid increased volume;lysosome part_of CNS neuron (sensu Vertebrata) increased size;rRNA catabolic process disrupted;ventricular system increased size;ventricular zone damaged;white matter part_of brain damaged	enlarged kidney;enlarged kidney;enlarged spleen;enlarged spleen;increased grip strength;increased grip strength;na;na;na	na;na	.	.	.	.	Yes	.	.	.	.	.		0.502473	0.559837	0.730117	0.00196234	0.227572	515	29	0.785	0.650706	0.664162	0.69064	0.434865	0.0425295	515	0	0	0.00161812	0	0.7	0	512	515	0.547	0.00263158	0	0.680451	0	512	515	0.791	0.00148405	0	0.532143	0	512	515	0.639	0.00145461	0	0.696491	0	513	515	0.489	0.00161727	0	0.710526	0	512	515	0.703	0.000210356	0	0.05	0	512	515	0.268	0.00160505	0	0.738268	0.572	0.0022384	0	0.738268	0.775	0.00113555	0	0.454833	0.609	0.00125478	0	0.62736	0.465	0.00137886	0	0.707356	0.715	5.05557e-05	0	0.0160183	0.265	515	0.00122637	0.442105	0.555	515	0.000286283	0.0974359	0.531	515	0.00176196	0.515873	0.867	515	0.00101921	0.422475	0.852	515	0.00012945	0.0666667	0.772	linkedHard, linkedHard, hard	linked, linked, hard	soft, linkedSoft, soft	soft, linked, soft	soft, soft, soft	soft, soft, soft	linkedHard, linkedHard, linkedHard	linked, linked, linked	#N/A	#N/A	#N/A	#N/A	linkedHard	linked	linkedSoft, linkedSoft, linkedSoft	linked, linked, linked	linkedSoft, hard, hard	linked, hard, hard	linkedSoft, linkedSoft, linkedSoft	linked, linked, linked	linkedSoft, linkedSoft, soft	linked, linked, soft
			MYOM2	ENSAMXG00000003929	NW_019170559.1	44060494	44111939	GO:0005515	protein binding	myomesin 2 [Source:NCBI gene;Acc:103027157]	na	abnormal coat/hair pigmentation;iris synechia;iris synechia	na	.	Yes	.	.	.	.	.	.	.	.		0.631389	0.703418	0.732403	0.0324559	0.142747	3378	6	0.711	0.568816	0.654292	0.690616	0.00283659	0.188309	3378	163	0.939	0.000251628	0	0.4	0	3373	3378	0.207	0.00162372	0	0.972222	0	3366	3378	0.622	0.000535869	0	0.375	0	3370	3378	0.358	0.00114388	0	0.972222	0	3371	3378	0.419	0.00163974	0	0.972222	0	3367	3378	0.707	0.000495856	0	0.8	0	3374	3378	0.306	0.000250229	0	0.436341	0.228	0.00158931	0	0.436341	0.657	0.000422119	0	0.315752	0.369	0.00111306	0	0.968826	0.434	0.00159013	0	0.972934	0.752	0.000440475	0	0.770589	0.32	3378	0.000394192	0.505263	0.253	3378	0.000448224	0.480769	0.629	3378	0.000382277	0.388889	0.457	3378	0.000169676	0.14936	0.514	3378	0	0	0	linkedHard, linkedHard, linkedHard, linkedHard, linkedHard, linkedHard, linkedHard, linkedHard, linkedHard, linkedHard, linkedHard	linked, linked, linked, linked, linked, linked, linked, linked, linked, linked, linked	linkedSoft, neutral, linkedSoft, linkedSoft, linkedSoft, neutral, linkedSoft, linkedSoft, linkedSoft, linkedSoft, linkedSoft	linked, neutral, linked, linked, linked, neutral, linked, linked, linked, linked, linked	linkedSoft, soft, linkedHard, linkedSoft, linkedSoft, linkedSoft, linkedSoft, soft, linkedHard, linkedHard, linkedSoft	linked, soft, linked, linked, linked, linked, linked, soft, linked, linked, linked	linkedHard, linkedHard, linkedHard, linkedHard, linkedHard, linkedHard, linkedHard, linkedHard, linkedHard, linkedHard, linkedHard	linked, linked, linked, linked, linked, linked, linked, linked, linked, linked, linked	#N/A	#N/A	#N/A	#N/A	#N/A	#N/A	neutral, neutral, neutral, neutral, linkedSoft, linkedSoft, linkedSoft, linkedSoft, linkedSoft, neutral, neutral	neutral, neutral, neutral, neutral, linked, linked, linked, linked, linked, neutral, neutral	linkedSoft, linkedSoft, linkedSoft, linkedSoft, linkedSoft, linkedSoft, linkedHard, linkedSoft, linkedSoft, linkedSoft, linkedSoft	linked, linked, linked, linked, linked, linked, linked, linked, linked, linked, linked	linkedSoft, linkedSoft, linkedSoft, linkedSoft, linkedSoft, linkedSoft, linkedSoft, linkedSoft, linkedSoft, linkedSoft, linkedSoft	linked, linked, linked, linked, linked, linked, linked, linked, linked, linked, linked	neutral, neutral, linkedSoft, neutral, linkedSoft, linkedSoft, linkedSoft, linkedSoft, linkedSoft, neutral, linkedSoft	neutral, neutral, linked, neutral, linked, linked, linked, linked, linked, neutral, linked
			CSMD1	ENSAMXG00000003842	NW_019170559.1	44225028	44707121	NA	NA	CUB and Sushi multiple domains 1 [Source:HGNC Symbol;Acc:HGNC:14026]	na	abnormal circulating iron level;abnormal emotion/affect behavior;abnormal thoracic cage shape;abnormal thoracic cage shape;abnormal voluntary movement;behavioral despair;decreased bone mineral content;decreased bone mineral content;decreased bone mineral density;decreased bone mineral density;decreased grip strength;decreased leukocyte cell number;decreased startle reflex;hyperactivity;impaired glucose tolerance;improved glucose tolerance;increased anxiety-related response;increased blood urea nitrogen level;increased body weight;increased bone mineral content;increased bone mineral density;increased circulating creatinine level;increased circulating creatinine level;increased thigmotaxis	na	.	.	.	.	.	Yes	.	.	Yes	.		0.570938	0.662302	0.7324	0.00060661	0.210322	7489	344	0.992	0.54573	0.636172	0.690643	1.02848e-05	0.188546	7489	258	0.974	0.00259107	0	1	5	7445	7489	0.746	0.00108472	0	1	3	7465	7489	0.483	0.00105682	0	0.975	0	7458	7489	0.52	0.00310909	0	1	14	7464	7489	0.778	0.00109106	0	1	2	7469	7489	0.594	0.00299861	0	1	8	7457	7489	0.769	0.00250637	0	1	0.753	0.000998753	0	1	0.499	0.000885722	0	0.969825	0.527	0.00305122	0	1	0.79	0.000983005	0	1	0.631	0.00289744	0	1	0.782	7489	0.00116873	0.521053	0.535	7489	0.000363818	0.357692	0.58	7489	0.000514534	0.42328	0.531	7489	7.33176e-05	0.443812	0.398	7489	0.000191699	0.508046	0.817	linkedHard, hard, linkedHard, linkedHard, linkedHard, linkedHard, hard, hard, hard, hard, hard, linkedHard, linkedHard, linkedHard, neutral, linkedHard, linkedSoft, linkedHard, linkedSoft, linkedHard, soft, linkedHard, linkedHard, linkedHard, linkedHard, linkedHard, linkedHard, linkedSoft, linkedSoft, hard, linkedSoft, linkedHard, linkedSoft, hard, linkedHard, linkedHard, linkedHard, linkedSoft, hard, linkedHard, hard, linkedHard, linkedHard, linkedHard, hard, soft, linkedSoft, linkedHard, hard, neutral, linkedSoft, linkedHard, linkedHard, linkedHard, linkedHard, neutral, linkedSoft, linkedSoft, linkedSoft, linkedHard, neutral, linkedHard, neutral, linkedHard, hard, linkedHard, linkedSoft, linkedSoft, neutral, linkedHard, soft, linkedHard, neutral, neutral, linkedHard, soft, neutral, linkedHard, hard, hard, hard, linkedHard, linkedSoft	linked, hard, linked, linked, linked, linked, hard, hard, hard, hard, hard, linked, linked, linked, neutral, linked, linked, linked, linked, linked, soft, linked, linked, linked, linked, linked, linked, linked, linked, hard, linked, linked, linked, hard, linked, linked, linked, linked, hard, linked, hard, linked, linked, linked, hard, soft, linked, linked, hard, neutral, linked, linked, linked, linked, linked, neutral, linked, linked, linked, linked, neutral, linked, neutral, linked, hard, linked, linked, linked, neutral, linked, soft, linked, neutral, neutral, linked, soft, neutral, linked, hard, hard, hard, linked, linked	soft, linkedHard, neutral, linkedHard, hard, linkedSoft, hard, linkedHard, neutral, hard, linkedHard, linkedSoft, linkedSoft, linkedHard, linkedSoft, linkedSoft, linkedHard, linkedSoft, linkedSoft, hard, linkedHard, linkedHard, linkedHard, linkedHard, soft, linkedHard, hard, soft, hard, hard, soft, linkedHard, linkedSoft, linkedSoft, linkedHard, linkedSoft, linkedHard, linkedSoft, linkedSoft, soft, linkedSoft, linkedHard, linkedSoft, linkedHard, linkedHard, linkedHard, soft, hard, linkedHard, linkedHard, linkedHard, soft, linkedHard, linkedHard, linkedHard, linkedHard, linkedHard, linkedHard, hard, linkedHard, hard, hard, linkedHard, linkedHard, linkedHard, hard, linkedHard, linkedSoft, hard, linkedHard, linkedSoft, linkedHard, linkedHard, linkedHard, linkedHard, linkedHard, hard, hard, linkedHard, soft, linkedSoft, hard, linkedHard, linkedSoft, linkedHard, linkedSoft, hard, linkedHard, linkedHard, linkedSoft, linkedSoft, linkedHard, linkedHard, linkedSoft, hard, linkedHard, linkedHard	soft, linked, neutral, linked, hard, linked, hard, linked, neutral, hard, linked, linked, linked, linked, linked, linked, linked, linked, linked, hard, linked, linked, linked, linked, soft, linked, hard, soft, hard, hard, soft, linked, linked, linked, linked, linked, linked, linked, linked, soft, linked, linked, linked, linked, linked, linked, soft, hard, linked, linked, linked, soft, linked, linked, linked, linked, linked, linked, hard, linked, hard, hard, linked, linked, linked, hard, linked, linked, hard, linked, linked, linked, linked, linked, linked, linked, hard, hard, linked, soft, linked, hard, linked, linked, linked, linked, hard, linked, linked, linked, linked, linked, linked, linked, hard, linked, linked	linkedSoft, linkedHard, linkedHard, soft, linkedHard, linkedSoft, linkedHard, soft, linkedSoft, linkedSoft, linkedHard, hard, linkedSoft, linkedHard, linkedSoft, soft, linkedSoft, linkedHard, linkedSoft, hard, linkedSoft, soft, linkedHard, linkedHard, linkedHard, linkedHard, linkedHard, hard, linkedSoft, linkedHard, soft, linkedSoft, linkedHard, linkedHard, linkedSoft, neutral, linkedSoft, linkedSoft, hard, hard, soft, soft, hard, soft, hard, linkedSoft, linkedHard, hard, linkedSoft, linkedSoft, soft, linkedHard, linkedHard, neutral, linkedSoft, hard, linkedHard, linkedSoft, linkedHard, linkedSoft, linkedHard, linkedHard, hard, linkedHard, linkedHard, linkedHard, linkedSoft, linkedSoft, soft, linkedSoft, linkedHard, linkedHard, linkedHard, linkedSoft, linkedHard, linkedSoft, neutral, linkedSoft, linkedHard, linkedSoft, neutral, linkedSoft, linkedSoft, hard, soft, linkedHard, linkedSoft, linkedSoft, linkedSoft, linkedHard, linkedHard, linkedHard, linkedHard, neutral, linkedHard, linkedSoft, linkedSoft	linked, linked, linked, soft, linked, linked, linked, soft, linked, linked, linked, hard, linked, linked, linked, soft, linked, linked, linked, hard, linked, soft, linked, linked, linked, linked, linked, hard, linked, linked, soft, linked, linked, linked, linked, neutral, linked, linked, hard, hard, soft, soft, hard, soft, hard, linked, linked, hard, linked, linked, soft, linked, linked, neutral, linked, hard, linked, linked, linked, linked, linked, linked, hard, linked, linked, linked, linked, linked, soft, linked, linked, linked, linked, linked, linked, linked, neutral, linked, linked, linked, neutral, linked, linked, hard, soft, linked, linked, linked, linked, linked, linked, linked, linked, neutral, linked, linked, linked	linkedHard, hard, linkedHard, linkedHard, linkedHard, linkedHard, linkedHard, linkedHard, linkedHard, hard, linkedHard, linkedHard, linkedHard, linkedHard, linkedHard, linkedHard, linkedHard, linkedHard, linkedHard, linkedHard, linkedHard, linkedHard, linkedHard, hard, hard, linkedHard, hard, linkedHard, linkedHard, linkedHard, linkedHard, linkedHard, linkedHard, linkedHard, linkedHard, linkedHard, linkedHard, hard, linkedHard, linkedHard, linkedHard, hard, hard, linkedHard, linkedHard, linkedHard, linkedHard, linkedHard, hard, linkedHard, linkedHard, hard, linkedHard, linkedHard, linkedHard, linkedHard	linked, hard, linked, linked, linked, linked, linked, linked, linked, hard, linked, linked, linked, linked, linked, linked, linked, linked, linked, linked, linked, linked, linked, hard, hard, linked, hard, linked, linked, linked, linked, linked, linked, linked, linked, linked, linked, hard, linked, linked, linked, hard, hard, linked, linked, linked, linked, linked, hard, linked, linked, hard, linked, linked, linked, linked	linkedHard, linkedHard, linkedHard, linkedHard	linked, linked, linked, linked	soft, linkedHard, linkedHard, linkedSoft, soft, linkedSoft, linkedHard, linkedHard, linkedHard	soft, linked, linked, linked, soft, linked, linked, linked, linked	linkedHard, linkedHard, linkedHard, linkedHard, hard, linkedHard, linkedHard, linkedHard, linkedHard, linkedHard, linkedHard, linkedHard, linkedHard, hard, hard, linkedHard, linkedHard, linkedHard, linkedHard, linkedHard, hard, linkedHard, linkedHard	linked, linked, linked, linked, hard, linked, linked, linked, linked, linked, linked, linked, linked, hard, hard, linked, linked, linked, linked, linked, hard, linked, linked	linkedSoft, linkedSoft, linkedSoft, linkedSoft, linkedSoft, linkedSoft, linkedSoft, neutral, linkedSoft, linkedSoft, hard, linkedSoft, hard, neutral, linkedSoft, linkedSoft, hard, linkedSoft, linkedSoft, linkedSoft, linkedSoft, linkedSoft, linkedSoft, linkedSoft, linkedSoft, linkedSoft, neutral, linkedSoft, linkedSoft, hard, linkedSoft, hard, linkedSoft, hard, linkedSoft, soft, hard, linkedSoft, linkedSoft, linkedSoft, linkedSoft, linkedSoft, neutral, linkedSoft, linkedSoft, linkedSoft, neutral, hard, neutral, neutral, neutral, hard, linkedSoft, linkedSoft, linkedSoft, soft, linkedSoft, linkedSoft, linkedSoft, linkedSoft, neutral, hard, linkedSoft, neutral, neutral, linkedSoft, neutral, soft, linkedSoft, linkedSoft, linkedSoft, linkedSoft, neutral, linkedSoft, linkedSoft, linkedSoft, neutral, linkedSoft, hard, hard, neutral, linkedSoft, neutral, hard, neutral, linkedSoft, soft, linkedSoft, neutral, neutral, neutral, linkedSoft, neutral, neutral, neutral, neutral, hard	linked, linked, linked, linked, linked, linked, linked, neutral, linked, linked, hard, linked, hard, neutral, linked, linked, hard, linked, linked, linked, linked, linked, linked, linked, linked, linked, neutral, linked, linked, hard, linked, hard, linked, hard, linked, soft, hard, linked, linked, linked, linked, linked, neutral, linked, linked, linked, neutral, hard, neutral, neutral, neutral, hard, linked, linked, linked, soft, linked, linked, linked, linked, neutral, hard, linked, neutral, neutral, linked, neutral, soft, linked, linked, linked, linked, neutral, linked, linked, linked, neutral, linked, hard, hard, neutral, linked, neutral, hard, neutral, linked, soft, linked, neutral, neutral, neutral, linked, neutral, neutral, neutral, neutral, hard	linkedSoft, linkedSoft, linkedSoft, linkedSoft, hard, linkedSoft, linkedSoft, linkedSoft, hard, hard, linkedSoft, linkedSoft, linkedSoft, linkedSoft, hard, linkedSoft, hard, linkedSoft, linkedSoft, linkedSoft, hard, linkedSoft, linkedSoft, hard, hard, hard, linkedSoft, linkedSoft, linkedSoft, linkedSoft, linkedSoft, linkedSoft, hard, linkedSoft, linkedSoft, linkedHard, linkedHard, linkedSoft, linkedSoft, linkedSoft, linkedHard, linkedSoft, linkedSoft, linkedSoft, hard, hard, linkedSoft, hard, linkedSoft, linkedSoft, linkedSoft, linkedSoft, linkedSoft, linkedSoft, linkedHard, linkedSoft, linkedSoft, linkedSoft, linkedSoft, linkedHard, linkedSoft, hard, linkedSoft, linkedSoft, hard, linkedSoft, linkedSoft, hard, linkedSoft, hard, linkedSoft, hard, linkedSoft, linkedSoft, linkedSoft, linkedSoft, linkedSoft, hard, linkedHard, linkedHard, linkedSoft, linkedSoft, linkedSoft, hard, linkedSoft, linkedSoft, linkedHard, linkedSoft, linkedSoft, linkedSoft, hard, hard, linkedSoft, linkedSoft, hard, linkedHard, hard	linked, linked, linked, linked, hard, linked, linked, linked, hard, hard, linked, linked, linked, linked, hard, linked, hard, linked, linked, linked, hard, linked, linked, hard, hard, hard, linked, linked, linked, linked, linked, linked, hard, linked, linked, linked, linked, linked, linked, linked, linked, linked, linked, linked, hard, hard, linked, hard, linked, linked, linked, linked, linked, linked, linked, linked, linked, linked, linked, linked, linked, hard, linked, linked, hard, linked, linked, hard, linked, hard, linked, hard, linked, linked, linked, linked, linked, hard, linked, linked, linked, linked, linked, hard, linked, linked, linked, linked, linked, linked, hard, hard, linked, linked, hard, linked, hard	linkedSoft, linkedSoft, linkedSoft, hard, linkedSoft, linkedSoft, linkedSoft, linkedSoft, linkedSoft, linkedSoft, linkedSoft, linkedSoft, linkedSoft, linkedSoft, linkedSoft, linkedSoft, hard, linkedSoft, linkedSoft, linkedSoft, linkedSoft, linkedSoft, linkedHard, linkedSoft, linkedSoft, linkedSoft, linkedSoft, linkedSoft, linkedSoft, linkedSoft, linkedSoft, linkedSoft, linkedSoft, linkedSoft, linkedSoft, linkedSoft, hard, linkedSoft, linkedSoft, linkedSoft, linkedHard, linkedSoft, linkedSoft, linkedSoft, linkedSoft, linkedSoft, linkedSoft, linkedSoft, linkedSoft, linkedSoft, linkedSoft, hard, linkedSoft, linkedSoft, linkedSoft, linkedSoft, linkedSoft, linkedSoft, linkedSoft, linkedSoft, linkedSoft, hard, linkedSoft, linkedSoft, linkedSoft, linkedSoft, linkedSoft, linkedSoft, linkedSoft, linkedSoft, linkedSoft, linkedSoft, linkedSoft, linkedSoft, linkedSoft, linkedSoft, linkedSoft, linkedSoft, linkedSoft, linkedSoft, linkedSoft, linkedSoft, linkedSoft, linkedSoft, linkedSoft, linkedSoft, linkedSoft, linkedSoft, linkedSoft, linkedSoft, linkedSoft, linkedSoft, linkedSoft, linkedSoft, hard, linkedSoft, linkedSoft	linked, linked, linked, hard, linked, linked, linked, linked, linked, linked, linked, linked, linked, linked, linked, linked, hard, linked, linked, linked, linked, linked, linked, linked, linked, linked, linked, linked, linked, linked, linked, linked, linked, linked, linked, linked, hard, linked, linked, linked, linked, linked, linked, linked, linked, linked, linked, linked, linked, linked, linked, hard, linked, linked, linked, linked, linked, linked, linked, linked, linked, hard, linked, linked, linked, linked, linked, linked, linked, linked, linked, linked, linked, linked, linked, linked, linked, linked, linked, linked, linked, linked, linked, linked, linked, linked, linked, linked, linked, linked, linked, linked, linked, linked, hard, linked, linked	soft, soft, linkedSoft, neutral, soft, linkedSoft, neutral, neutral, linkedSoft, linkedSoft, linkedSoft, linkedSoft, linkedSoft, soft, linkedSoft, neutral, neutral, soft, linkedSoft, linkedSoft, neutral, soft, linkedSoft, linkedSoft, linkedSoft, linkedSoft, linkedSoft, linkedSoft, neutral, neutral, neutral, linkedSoft, linkedSoft, neutral, linkedSoft, linkedSoft, linkedSoft, linkedSoft, neutral, neutral, neutral, linkedSoft, linkedSoft, neutral, neutral, soft, linkedSoft, soft, neutral, soft, neutral, linkedSoft, neutral, neutral, soft, neutral, soft, linkedSoft, linkedSoft, linkedSoft, neutral, linkedSoft, neutral, linkedSoft, linkedSoft, linkedSoft, linkedSoft, neutral, linkedSoft, soft, linkedSoft, linkedSoft, soft, linkedSoft, linkedSoft, linkedSoft, linkedSoft, linkedSoft, neutral, soft, linkedSoft, linkedSoft, linkedSoft, linkedSoft, neutral, linkedSoft, linkedSoft, linkedSoft, neutral, linkedSoft, linkedSoft, linkedSoft, neutral, neutral, soft, linkedSoft, linkedSoft	soft, soft, linked, neutral, soft, linked, neutral, neutral, linked, linked, linked, linked, linked, soft, linked, neutral, neutral, soft, linked, linked, neutral, soft, linked, linked, linked, linked, linked, linked, neutral, neutral, neutral, linked, linked, neutral, linked, linked, linked, linked, neutral, neutral, neutral, linked, linked, neutral, neutral, soft, linked, soft, neutral, soft, neutral, linked, neutral, neutral, soft, neutral, soft, linked, linked, linked, neutral, linked, neutral, linked, linked, linked, linked, neutral, linked, soft, linked, linked, soft, linked, linked, linked, linked, linked, neutral, soft, linked, linked, linked, linked, neutral, linked, linked, linked, neutral, linked, linked, linked, neutral, neutral, soft, linked, linked
				ENSAMXG00000003815	NW_019170559.1	44897258	44904630	NA	NA		na	abnormal auditory brainstem response;abnormal brain development;abnormal cell cycle;abnormal chromosome morphology;abnormal cornea morphology;abnormal corneal stroma morphology;abnormal cortical intermediate zone morphology;abnormal eye anterior chamber morphology;abnormal eye pigmentationabnormal fertility/fecundity;abnormal immune tolerance;abnormal lens morphology;abnormal male germ cell apoptosis;abnormal male meiosis;abnormal mitosis;abnormal mitotic spindle morphology;abnormal neocortex morphology;abnormal neuron differentiationabnormal neuronal precursor proliferationabnormal reproductive system morphology;abnormal seminiferous tubule morphology;abnormal spermatid morphology;abnormal T cell physiology;absent ovarian follicles;absent pinna reflex;arrest of male meiosis;cataract;chromosomal instability;corneal opacity;corneal vascularization;decreased body weight;decreased bone mineral content;decreased bone mineral density;decreased bone trabecula number;decreased brain size;decreased lean body mass;decreased male germ cell number;decreased ovary weight;decreased survivor rate;decreased trabecular bone mass;decreased trabecular bone volume;disorganized retinal layers;female infertility;increased B cell number;increased cellular sensitivity to gamma-irradiation;increased cornea thickness;increased mortality induced by gamma-irradiation;increased neuron apoptosis;increased susceptibility to autoimmune diabetes;increased thermal nociceptive threshold;induced chromosome breakage;infertility;male infertility;microcephaly;microphthalmia;ovary atrophy;perinatal lethality incomplete penetrance;persistent hyaloid artery;premature death;small gonad;small testis;testicular atrophy;thin cerebral cortex;thin cortical plate	na	Yes	Yes	.	Yes	Yes	.	.	.	Yes	.		0.686199	0.699374	0.731935	0.492105	0.0494903	1034	0	0	0.635416	0.679768	0.690612	0.110659	0.101289	1034	0	0	0.00175463	0	0.964286	0	1024	1034	0.582	0.000830776	0	0.308271	0	1030	1034	0.412	0.00128834	0	0.714286	0	1027	1034	0.586	0.00218474	0	0.964286	0	1030	1034	0.639	0.0012738	0	0.947368	0	1029	1034	0.636	0.00133393	0	0.964286	0	1028	1034	0.462	0.00153756	0	0.956765	0.554	0.000488611	0	0.956765	0.355	0.00104827	0	0.744796	0.58	0.00193243	0	0.968585	0.615	0.000919746	0	0.947338	0.616	0.00102909	0	0.96951	0.423	1034	0.00116563	0.336842	0.534	1034	0.000431484	0.296154	0.619	1034	0.00105155	0.42328	0.757	1034	0.000397577	0.308677	0.686	1034	0.000429248	0.186207	0.885	linkedHard, linkedHard, linkedHard	linked, linked, linked	linkedHard, linkedSoft, linkedHard	linked, linked, linked	linkedSoft, linkedSoft, linkedSoft	linked, linked, linked	linkedHard, linkedHard, linkedHard	linked, linked, linked	#N/A	#N/A	hard, linkedHard, linkedHard	hard, linked, linked	linkedHard	linked	linkedSoft, linkedSoft, linkedSoft	linked, linked, linked	linkedSoft, linkedSoft, linkedSoft	linked, linked, linked	linkedSoft, linkedSoft, linkedSoft	linked, linked, linked	neutral, neutral, neutral	neutral, neutral, neutral
			angpt2a	ENSAMXG00000034588	NW_019170559.1	44913040	44937767	GO:0046872;GO:0007275;GO:0030154;GO:0030971;GO:0001525	metal ion binding;multicellular organism development;cell differentiation;receptor tyrosine kinase binding;angiogenesis	angiopoietin 2 [Source:NCBI gene;Acc:103035182]	na	abnormal angiogenesis;abnormal lymphatic vessel morphology;abnormal pleural cavity morphology;abnormal retinal vasculature morphology;abnormal small intestinal villus morphology;abnormal vascular regressionascites;chylous ascites;persistence of hyaloid vascular system;postnatal lethality complete penetrance;preweaning lethality incomplete penetrance;preweaning lethality incomplete penetrance;retinal neovascularization;skin edema;thrombocytosis;translucent skin	na	Yes	.	.	.	.	.	.	.	.	.		0.679319	0.717198	0.73168	0.357309	0.074535	686	0	0	0.598591	0.670174	0.690434	0.0400832	0.148388	686	2	0.667	0.000145773	0	0.05	0	684	686	0.181	0	0	0	0	686	686	0	0	0	0	0	686	686	0	0	0	0	0	686	686	0	0	0	0	0	686	686	0	0	0	0	0	686	686	0	5.72458e-05	0	0.0215054	0.18	0	0	0.0215054	0	0	0	0	0	0	0	0	0	0	0	0	0	0	0	0	0	686	0.000291545	0.1	0.225	686	0	0	0	686	0	0	0	686	0	0	0	686	0	0	0	linkedHard, linkedHard, linkedHard, linkedHard, linkedHard, linkedHard	linked, linked, linked, linked, linked, linked	hard, linkedHard, linkedHard, linkedHard, linkedHard, linkedHard	hard, linked, linked, linked, linked, linked	neutral, linkedSoft, linkedSoft, linkedSoft, linkedSoft, neutral	neutral, linked, linked, linked, linked, neutral	linkedHard, linkedHard, linkedHard, linkedHard, linkedHard, hard	linked, linked, linked, linked, linked, hard	linkedHard, hard, linkedHard, hard	linked, hard, linked, hard	linkedHard, soft, linkedHard, linkedHard, linkedHard, linkedHard	linked, soft, linked, linked, linked, linked	#N/A	#N/A	linkedSoft, linkedSoft, linkedSoft, linkedSoft, linkedSoft, linkedSoft	linked, linked, linked, linked, linked, linked	linkedSoft, linkedSoft, linkedSoft, linkedSoft, linkedSoft, linkedSoft	linked, linked, linked, linked, linked, linked	linkedSoft, linkedSoft, linkedSoft, linkedSoft, linkedSoft, linkedSoft	linked, linked, linked, linked, linked, linked	linkedSoft, linkedSoft, neutral, neutral, linkedSoft, linkedSoft	linked, linked, neutral, neutral, linked, linked
			agpat5	ENSAMXG00000035236	NW_019170559.1	44951536	44965293	GO:0016020;GO:0016021;GO:0005783;GO:0016740;GO:0005789;GO:0016746	membrane;integral component of membrane;endoplasmic reticulum;transferase activity;endoplasmic reticulum membrane;"transferase activity, transferring acyl groups"	1-acylglycerol-3-phosphate O-acyltransferase 5 [Source:NCBI gene;Acc:103034858]	na	hepatic steatosis	na	.	.	.	.	.	.	.	.	.	.		0.576851	0.623778	0.721814	0.12011	0.142248	620	0	0	0.517362	0.600057	0.690638	0.00177912	0.187197	620	15	0.711	0.00330645	0	1	2	617	620	0.826	0.000665643	0	0.321429	0	617	620	0.369	0.00140765	0	0.5	0	616	620	0.619	0.00170251	0	1	1	618	620	0.543	0.000974344	0	0.5	0	617	620	0.567	0.00250212	0	1	1	616	620	0.699	0.00326049	0	1	0.839	0.000587431	0	1	0.383	0.00117526	0	0.385088	0.621	0.00164858	0	1	0.555	0.0007811	0	0.48272	0.58	0.00235209	0	1	0.704	620	0.00016129	0.1	0.194	620	0.000992665	0.512821	0.804	620	0.000844854	0.452381	0.692	620	0.000174092	0.107937	0.519	620	0	0	0	linkedHard, linkedHard, hard, linkedHard	linked, linked, hard, linked	linkedSoft, linkedSoft, linkedSoft, soft	linked, linked, linked, soft	hard, hard, hard, linkedHard	hard, hard, hard, linked	linkedHard, linkedHard, linkedHard, linkedHard	linked, linked, linked, linked	#N/A	#N/A	hard	hard	#N/A	#N/A	linkedSoft, linkedSoft, linkedSoft, neutral	linked, linked, linked, neutral	neutral, linkedSoft, linkedSoft, linkedSoft	neutral, linked, linked, linked	linkedSoft, linkedSoft, linkedSoft, linkedSoft	linked, linked, linked, linked	linkedSoft, linkedSoft, soft, linkedSoft	linked, linked, soft, linked
			gsta.1	ENSAMXG00000036318	NW_019170559.1	44965572	44973367	GO:0004364;GO:0006749;GO:0005515	glutathione transferase activity;glutathione metabolic process;protein binding	glutathione S-transferase A4-like [Source:NCBI gene;Acc:103033890]	na;na;na	na;na;na;na	na	.	.	.	.	.	.	.	.	.	.		0.630344	0.655701	0.729998	0.268802	0.116591	363	0	0	0.683613	0.689655	0.690657	0.65582	0.00987839	363	0	0	0.00123967	0	0.3	0	361	363	0.45	0	0	0	0	363	363	0	0	0	0	0	363	363	0	0	0	0	0	363	363	0	0	0	0	0	363	363	0	0	0	0	0	363	363	0	0.00121126	0	0.318335	0.47	0	0	0.318335	0	0	0	0	0	0	0	0	0	0	0	0	0	0	0	0	0	363	0.00195737	0.442105	0.755	363	0	0	0	363	0	0	0	363	0	0	0	363	0	0	0	linkedHard, linkedHard, linkedHard	linked, linked, linked	linkedSoft, linkedSoft, neutral	linked, linked, neutral	linkedHard, linkedHard, linkedHard	linked, linked, linked	linkedHard, linkedHard, linkedHard	linked, linked, linked	#N/A	#N/A	#N/A	#N/A	#N/A	#N/A	neutral, neutral, neutral	neutral, neutral, neutral	soft, neutral, neutral	soft, neutral, neutral	linkedSoft, linkedSoft, linkedSoft	linked, linked, linked	linkedSoft, soft, linkedSoft	linked, soft, linked
			zgc:163080	ENSAMXG00000030677	NW_019170559.1	44965572	44968881	GO:0016020;GO:0016021	membrane;integral component of membrane	transmembrane protein 14A [Source:NCBI gene;Acc:103034536]	na	abnormal exploration in a new environment;decreased lean body mass;decreased total body fat amount;hyperactivity;increased fasting circulating glucose level;increased total body fat amount;increased total body fat amount	na	.	.	.	.	.	.	.	.	Yes	.		0.207727	0.191009	0.352536	0.000373566	0.11692	125	17	0.75	0.388138	0.413208	0.647377	0.0722287	0.14838	125	0	0	0.0012	0	0.15	0	124	125	0.441	0	0	0	0	125	125	0	0	0	0	0	125	125	0	0	0	0	0	125	125	0	0	0	0	0	125	125	0	0	0	0	0	125	125	0	0.0012028	0	0.15035	0.468	0	0	0.15035	0	0	0	0	0	0	0	0	0	0	0	0	0	0	0	0	0	125	0.00214737	0.268421	0.786	125	0	0	0	125	0	0	0	125	0	0	0	125	0	0	0	linkedHard, linkedHard	linked, linked	linkedSoft, linkedSoft	linked, linked	linkedHard, linkedHard	linked, linked	linkedHard, linkedHard	linked, linked	#N/A	#N/A	#N/A	#N/A	#N/A	#N/A	neutral, neutral	neutral, neutral	neutral, neutral	neutral, neutral	linkedSoft, linkedSoft	linked, linked	linkedSoft, linkedSoft	linked, linked
			polh	ENSAMXG00000003778	NW_019170559.1	44980766	44987719	GO:0005634;GO:0006281;GO:0003684;GO:0071897	nucleus;DNA repair;damaged DNA binding;DNA biosynthetic process	polymerase (DNA directed), eta [Source:ZFIN;Acc:ZDB-GENE-060421-4949]	na	abnormal B cell physiology;abnormal ear pigmentation;increased incidence of tumors by UV-induction;increased sensitivity to skin irradiation;increased skin tumor incidence;increased squamous cell carcinoma incidence;skin photosensitivity	na	.	Yes	.	.	.	.	.	.	.	.		0.509204	0.631464	0.731499	0.0135583	0.237963	915	15	0.744	0.63567	0.683983	0.690663	0.129572	0.106204	915	0	0	0.00382514	0	1	1	907	915	0.864	0.00164061	0	0.884615	0	912	915	0.626	0.00165478	0	0.884615	0	909	915	0.68	0.00425654	0	1	2	911	915	0.869	0.000563402	0	0.389197	0	910	915	0.459	0.00397038	0	1	1	909	915	0.856	0.00396488	0	1	0.887	0.00150609	0	1	0.637	0.00108612	0	0.904184	0.593	0.00424029	0	1	0.883	0.000219408	0	0.199881	0.43	0.00387595	0	1	0.87	915	0.00317515	0.505263	0.882	915	0.000743807	0.477952	0.744	915	0.000772696	0.494709	0.661	915	0.000220756	0.14936	0.566	915	0	0	0	linkedHard, linkedHard, linkedHard	linked, linked, linked	linkedSoft, linkedSoft, linkedSoft	linked, linked, linked	linkedHard, linkedHard, linkedHard	linked, linked, linked	linkedHard, hard, linkedHard	linked, hard, linked	#N/A	#N/A	#N/A	#N/A	#N/A	#N/A	neutral, soft, neutral	neutral, soft, neutral	linkedSoft, neutral, linkedSoft	linked, neutral, linked	linkedSoft, linkedSoft, soft	linked, linked, soft	linkedSoft, soft, linkedSoft	linked, soft, linked
				ENSAMXG00000038826	NW_019170559.1	44991237	45009704	GO:0000166;GO:0005525;GO:0003924	nucleotide binding;GTP binding;GTPase activity	GTP binding protein 2 [Source:NCBI gene;Acc:103026583]	na	abnormal exploration in a new environment;abnormal locomotor activationabnormal retinal vasculature morphology;abnormal retinal vasculature morphology;enlarged lymph nodes;enlarged lymph nodes;increased or absent threshold for auditory brainstem response;preweaning lethality incomplete penetrance;preweaning lethality incomplete penetrance	na	Yes	.	.	Yes	Yes	.	.	.	.	.		0.669317	0.693961	0.728952	0.405404	0.0679324	1336	0	0	0.603067	0.659125	0.688271	0.142349	0.110024	1336	0	0	0.000748503	0	0.85	0	1334	1336	0.323	9.14524e-05	0	0.0601504	0	1333	1336	0.208	0.00135392	0	0.917857	0	1334	1336	0.605	0.000787898	0	1	1	1333	1336	0.35	0.00140246	0	0.926316	0	1333	1336	0.664	0.00214899	0	1	1	1333	1336	0.636	0.000743405	0	0.871835	0.346	8.52294e-06	0	0.871835	0.209	0.00132933	0	0.905713	0.663	0.000749625	0	1	0.361	0.00137641	0	0.919048	0.714	0.00213451	0	1	0.663	1336	0.000401828	0.268421	0.255	1336	0.000184727	0.14936	0.453	1336	0.000106929	0.0714286	0.303	1336	7.87898e-05	0.0526316	0.405	1336	0	0	0	linkedHard, linkedHard, linkedHard, linkedHard, linkedHard	linked, linked, linked, linked, linked	hard, hard, hard, linkedSoft, linkedSoft	hard, hard, hard, linked, linked	linkedHard, linkedHard, hard, linkedHard, linkedHard	linked, linked, hard, linked, linked	linkedHard, linkedHard, linkedHard, hard, hard	linked, linked, linked, hard, hard	#N/A	#N/A	#N/A	#N/A	#N/A	#N/A	neutral, neutral, neutral, neutral, neutral	neutral, neutral, neutral, neutral, neutral	linkedSoft, neutral, linkedSoft, linkedSoft, linkedSoft	linked, neutral, linked, linked, linked	linkedSoft, linkedSoft, linkedSoft, linkedSoft, linkedSoft	linked, linked, linked, linked, linked	linkedSoft, soft, linkedSoft, soft, soft	linked, soft, linked, soft, soft
			OTOR	ENSAMXG00000035535	NW_019170559.1	45011148	45016110	GO:0005515	protein binding	otoraplin [Source:NCBI gene;Acc:111196057]	na	na	na	.	.	.	.	.	.	.	.	.	.		0.460418	0.500248	0.614035	0.237341	0.115508	245	0	0	0.340582	0.520507	0.641328	0.001105	0.286076	245	77	0.847	0.00714286	0	0.85	0	242	245	0.951	0.00773362	0	0.973684	0	243	245	0.954	0.000306122	0	0.05	0	243	245	0.288	0.00794844	0	1	1	242	245	0.956	0.00745435	0	0.926316	0	243	245	0.96	0.00806122	0	1	1	242	245	0.957	0.00718748	0	0.871835	0.962	0.00765869	0	0.871835	0.968	5.5677e-05	0	0.0135852	0.245	0.00782818	0	1	0.962	0.00738416	0	0.918448	0.975	0.00795751	0	1	0.968	245	0.00259936	0.268421	0.841	245	0.000601779	0.0974359	0.694	245	0	0	0	245	0.000824456	0.14936	0.82	245	0	0	0	linkedHard, linkedHard	linked, linked	linkedHard, hard	linked, hard	linkedHard, linkedHard	linked, linked	linkedHard, linkedHard	linked, linked	#N/A	#N/A	#N/A	#N/A	#N/A	#N/A	linkedSoft, neutral	linked, neutral	linkedSoft, linkedSoft	linked, linked	linkedSoft, linkedSoft	linked, linked	soft, linkedSoft	soft, linked
			pcsk2	ENSAMXG00000038222	NW_019170559.1	45042458	45098315	GO:0008233;GO:0016787;GO:0006508;GO:0004252;GO:0008236	peptidase activity;hydrolase activity;proteolysis;serine-type endopeptidase activity;serine-type peptidase activity	proprotein convertase subtilisin/kexin type 2 [Source:NCBI gene;Acc:103033370]	na	abnormal circulating cholesterol level;abnormal circulating creatinine level;abnormal circulating glucose level;abnormal circulating iron level;abnormal coat/ hair morphology;abnormal gland physiology;abnormal locomotor behavior;abnormal mean corpuscular volume;abnormal pancreatic alpha cell differentiationabnormal pancreatic alpha cell morphology;abnormal pancreatic beta cell differentiationabnormal pancreatic islet morphology;abnormal pancreatic somatostatin secretionanalgesia;decreased circulating glucagon level;decreased circulating glucose level;decreased circulating insulin level;decreased glucagon secretion;decreased insulin secretion;decreased pancreatic beta cell number;decreased pituitary hormone level;dilated renal tubules;enlarged pancreatic islets;hyporesponsive to tactile stimuli;impaired glucose tolerance;improved glucose tolerance;increased circulating insulin level;increased glucagonoma incidence;increased mean corpuscular volume;increased pancreas tumor incidence;increased pancreatic alpha cell mass;increased pancreatic alpha cell number;increased pancreatic alpha cell proliferation;increased pancreatic delta cell number;increased pancreatic ductal adenocarcinoma incidence;increased pancreatic islet cell adenoma incidence;increased systemic arterial blood pressure;increased thermal nociceptive threshold;limb grasping;pancreatic islet hyperplasia;premature death;preweaning lethality incomplete penetrance;preweaning lethality incomplete penetrance;reduced female fertility	na	.	.	.	.	.	Yes	.	.	.	.		0.636721	0.687154	0.722686	0.0998312	0.139704	1491	0	0	0.646188	0.672781	0.680464	0.386279	0.0542891	1491	0	0	0.00120724	0	0.9	0	1486	1491	0.442	0.000728683	0	1	1	1488	1491	0.385	0.000776085	0	1	1	1488	1491	0.433	0.00134138	0	1	1	1488	1491	0.463	0.000117371	0	0.075	0	1488	1491	0.282	0.00135815	0	1	1	1488	1491	0.469	0.00117502	0	0.915201	0.461	0.000671592	0	0.915201	0.405	0.000695825	0	1	0.464	0.001322	0	1	0.481	3.46429e-05	0	0.0502319	0.325	0.00132888	0	1	0.492	1491	0.000593032	0.394737	0.318	1491	0.000160794	0.142308	0.432	1491	4.79065e-05	0.0714286	0.272	1491	7.05991e-05	0.0526316	0.394	1491	0	0	0	linkedHard, linkedHard, linkedHard, linkedHard, linkedHard, linkedHard, linkedHard, linkedHard, linkedHard, linkedHard, linkedHard, linkedHard, linkedHard	linked, linked, linked, linked, linked, linked, linked, linked, linked, linked, linked, linked, linked	linkedSoft, soft, hard, linkedSoft, linkedHard, linkedHard, soft, soft, linkedSoft, linkedHard, linkedHard, hard, soft	linked, soft, hard, linked, linked, linked, soft, soft, linked, linked, linked, hard, soft	linkedSoft, linkedHard, soft, linkedSoft, linkedSoft, linkedHard, linkedHard, linkedSoft, linkedSoft, soft, linkedHard, neutral, linkedSoft	linked, linked, soft, linked, linked, linked, linked, linked, linked, soft, linked, neutral, linked	linkedHard, linkedHard, linkedHard, linkedHard, hard, linkedHard, linkedHard, linkedHard, linkedHard, linkedHard, linkedHard, linkedHard, linkedHard	linked, linked, linked, linked, hard, linked, linked, linked, linked, linked, linked, linked, linked	#N/A	#N/A	#N/A	#N/A	#N/A	#N/A	neutral, linkedSoft, linkedSoft, linkedSoft, neutral, soft, linkedSoft, linkedSoft, neutral, linkedSoft, neutral, linkedSoft, linkedSoft	neutral, linked, linked, linked, neutral, soft, linked, linked, neutral, linked, neutral, linked, linked	neutral, linkedSoft, linkedSoft, linkedSoft, linkedSoft, linkedSoft, linkedSoft, linkedSoft, linkedSoft, linkedSoft, linkedSoft, linkedSoft, linkedSoft	neutral, linked, linked, linked, linked, linked, linked, linked, linked, linked, linked, linked, linked	linkedSoft, linkedSoft, linkedSoft, linkedSoft, linkedSoft, linkedSoft, linkedSoft, soft, linkedSoft, linkedSoft, linkedSoft, linkedSoft, linkedSoft	linked, linked, linked, linked, linked, linked, linked, soft, linked, linked, linked, linked, linked	linkedSoft, linkedSoft, linkedSoft, linkedSoft, linkedSoft, linkedSoft, linkedSoft, linkedSoft, linkedSoft, linkedSoft, linkedSoft, linkedSoft, linkedSoft	linked, linked, linked, linked, linked, linked, linked, linked, linked, linked, linked, linked, linked
			BFSP1	ENSAMXG00000040313	NW_019170559.1	45098336	45112677	GO:0005212	structural constituent of eye lens	beaded filament structural protein 1 [Source:NCBI gene;Acc:103026273]	na	abnormal eye morphology;abnormal eye morphology;abnormal heart morphology;abnormal heart morphology;abnormal lens fiber morphology;abnormal seminal vesicle morphology;abnormal seminal vesicle morphology;cataract;decreased circulating insulin level;enlarged heart;enlarged heart;enlarged seminal vesicle;enlarged seminal vesicle;enlarged uterus;enlarged uterus;increased startle reflex;increased startle reflex;small superior vagus ganglion;small superior vagus ganglion	na	Yes	.	.	.	.	.	.	Yes	.	.		0.594998	0.682537	0.72197	0.00561468	0.198403	1175	72	0.875	0.499187	0.575678	0.680102	8.14731e-06	0.214416	1175	113	0.898	0.00235461	0	1	1	1166	1175	0.709	0.0041499	0	1	1	1166	1175	0.892	0.00413953	0	0.975	0	1167	1175	0.906	0.00192783	0	0.966667	0	1170	1175	0.59	0.000278835	0	0.122222	0	1169	1175	0.368	0.00199403	0	0.966667	0	1169	1175	0.606	0.00220453	0	1	0.704	0.004148	0	1	0.913	0.00411702	0	0.969825	0.938	0.00188299	0	0.969581	0.605	6.86438e-05	0	0.0760554	0.357	0.00192282	0	0.970451	0.624	1175	0.00179619	0.526316	0.719	1175	0.000365578	0.184615	0.582	1175	0.00134344	0.42328	0.819	1175	0.000183935	0.107937	0.53	1175	0.00042651	0.434483	0.885	hard, hard, linkedHard, linkedHard	hard, hard, linked, linked	soft, linkedSoft, soft, linkedSoft	soft, linked, soft, linked	hard, hard, linkedHard, linkedHard	hard, hard, linked, linked	linkedHard, linkedHard, linkedHard, linkedHard	linked, linked, linked, linked	#N/A	#N/A	#N/A	#N/A	#N/A	#N/A	linkedSoft, neutral, linkedSoft, soft	linked, neutral, linked, soft	hard, hard, hard, linkedSoft	hard, hard, hard, linked	linkedSoft, linkedSoft, linkedSoft, linkedSoft	linked, linked, linked, linked	linkedSoft, hard, linkedSoft, linkedSoft	linked, hard, linked, linked
				ENSAMXG00000003741	NW_019170559.1	45111945	45149387	GO:0006511;GO:0031625	ubiquitin-dependent protein catabolic process;ubiquitin protein ligase binding	myopalladin [Source:NCBI gene;Acc:103025959]	na	abnormal cardiac muscle relaxationabnormal coat/hair pigmentationabnormal heart atrium morphology;abnormal heart echocardiography feature;abnormal heart left ventricle morphology;abnormal intercalated disk morphology;abnormal myocardial fiber morphology;abnormal T wave;abnormal vocalizationabnormal Z line morphology;atrioventricular block;cardiac interstitial fibrosis;irregular heartbeat;myopathy;no abnormal phenotype detected	na	.	Yes	.	.	.	.	.	Yes	.	.		0.555268	0.672575	0.722819	8.07315e-05	0.22391	4201	270	0.986	0.496852	0.618445	0.680478	0.00205522	0.222237	4201	209	0.961	0.00276998	0	0.966667	0	4171	4201	0.771	0.00103225	0	0.973684	0	4182	4201	0.468	0.00115902	0	0.625	0	4179	4201	0.551	0.00255453	0	1	4	4189	4201	0.704	0.000661914	0	0.665789	0	4192	4201	0.485	0.0026938	0	1	4	4186	4201	0.728	0.00279486	0	0.958594	0.793	0.00097213	0	0.958594	0.492	0.00104973	0	0.572574	0.581	0.00254557	0	1	0.724	0.000574673	0	0.617523	0.529	0.00262241	0	1	0.746	4201	0.00217116	0.526316	0.789	4201	0.000670344	0.492308	0.72	4201	0.000840062	0.494709	0.69	4201	7.44928e-05	0.102418	0.399	4201	7.82519e-05	0.128736	0.702	linkedHard, linkedHard, hard, linkedHard, linkedHard, hard, hard, linkedHard, linkedHard	linked, linked, hard, linked, linked, hard, hard, linked, linked	soft, linkedSoft, linkedSoft, linkedSoft, linkedSoft, linkedSoft, soft, linkedSoft, linkedSoft	soft, linked, linked, linked, linked, linked, soft, linked, linked	hard, linkedSoft, linkedSoft, linkedSoft, linkedHard, linkedSoft, linkedSoft, hard, hard	hard, linked, linked, linked, linked, linked, linked, hard, hard	linkedHard, linkedHard, linkedHard, linkedHard, linkedHard, linkedHard, linkedHard, linkedHard, linkedHard	linked, linked, linked, linked, linked, linked, linked, linked, linked	#N/A	#N/A	#N/A	#N/A	#N/A	#N/A	soft, linkedSoft, linkedSoft, soft, neutral, linkedSoft, neutral, neutral, neutral	soft, linked, linked, soft, neutral, linked, neutral, neutral, neutral	linkedSoft, hard, linkedHard, hard, hard, linkedHard, linkedHard, linkedHard, linkedHard	linked, hard, linked, hard, hard, linked, linked, linked, linked	linkedSoft, linkedSoft, linkedSoft, linkedSoft, linkedSoft, linkedSoft, linkedSoft, linkedSoft, linkedSoft	linked, linked, linked, linked, linked, linked, linked, linked, linked	linkedSoft, hard, linkedSoft, linkedSoft, linkedSoft, linkedSoft, linkedSoft, linkedSoft, neutral	linked, hard, linked, linked, linked, linked, linked, linked, neutral
				ENSAMXG00000003731	NW_019170559.1	45151234	45158481	GO:0016740;GO:0070403	transferase activity;NAD+ binding		na	na	na	.	.	.	.	.	.	.	.	.	.		0.630173	0.677122	0.7224	0.0262518	0.12512	1606	14	0.741	0.411191	0.465418	0.670655	0.000101164	0.238666	1606	268	0.976	0.00192743	0	0.8	0	1596	1606	0.622	0.00234531	0	0.973684	0	1598	1606	0.753	0.00240077	0	0.7375	0	1594	1606	0.801	0.00248416	0	0.973684	0	1598	1606	0.692	0.0022225	0	0.665789	0	1592	1606	0.791	0.00247934	0	0.975	0	1595	1606	0.695	0.00191983	0	0.815031	0.646	0.00225238	0	0.815031	0.776	0.00197142	0	0.735841	0.794	0.00239173	0	0.969787	0.698	0.00182559	0	0.615456	0.787	0.00210242	0	0.970689	0.658	1606	0.00192371	0.526316	0.748	1606	0.00232781	0.507692	0.919	1606	0.000534291	0.388889	0.542	1606	0.000333103	0.114082	0.65	1606	5.66059e-05	0.0909091	0.658	linkedHard, linkedHard, linkedHard	linked, linked, linked	neutral, linkedSoft, neutral	neutral, linked, neutral	linkedSoft, linkedSoft, neutral	linked, linked, neutral	linkedHard, linkedHard, linkedHard	linked, linked, linked	#N/A	#N/A	#N/A	#N/A	#N/A	#N/A	linkedSoft, linkedSoft, neutral	linked, linked, neutral	linkedSoft, hard, linkedSoft	linked, hard, linked	linkedSoft, linkedSoft, linkedSoft	linked, linked, linked	linkedSoft, linkedSoft, linkedSoft	linked, linked, linked
			dnajc12	ENSAMXG00000043714	NW_019170559.1	45158824	45162329	NA	NA	DnaJ heat shock protein family (Hsp40) member C12 [Source:NCBI gene;Acc:103031988]	na	na	na	.	.	.	.	.	.	.	.	.	.		0.514232	0.665803	0.722635	0.0101727	0.260171	367	65	0.863	0.407637	0.577312	0.679508	3.21524e-10	0.289897	367	90	0.868	0.0010445	0	0.2	0	364	367	0.398	0.000993628	0	0.244361	0	364	367	0.457	0.00451384	0	0.771429	0	364	367	0.916	0.0052536	0	0.947368	0	364	367	0.91	0.00490067	0	0.925	0	364	367	0.929	0.00233974	0	0.473684	0	364	367	0.671	0.000853456	0	0.191011	0.375	0.000283556	0	0.191011	0.304	0.00382477	0	0.770266	0.929	0.00514385	0	0.939812	0.919	0.00450249	0	0.918341	0.942	0.00179867	0	0.429584	0.598	367	0.00164922	0.336842	0.684	367	0.00280316	0.512091	0.932	367	0.00134077	0.349206	0.818	367	0.000558136	0.102418	0.753	367	0.000181653	0.0666667	0.811	linkedHard	linked	neutral	neutral	neutral	neutral	linkedHard	linked	#N/A	#N/A	#N/A	#N/A	#N/A	#N/A	neutral	neutral	hard	hard	linkedSoft	linked	linkedSoft	linked
			cox5b2	ENSAMXG00000003723	NW_019170559.1	45162537	45167095	GO:0005739;GO:0005743;GO:0016020;GO:0046872;GO:0004129;GO:0022900;GO:1902600;GO:0005740	mitochondrion;mitochondrial inner membrane;membrane;metal ion binding;cytochrome-c oxidase activity;electron transport chain;proton transmembrane transport;mitochondrial envelope	cytochrome c oxidase subunit 5B, mitochondrial-like [Source:NCBI gene;Acc:103032313]	na	na	na	.	.	.	.	.	.	.	.	.	.		0.318891	0.405879	0.671144	1.04516e-05	0.2393	292	83	0.891	0.419845	0.519685	0.676573	1.39513e-14	0.26963	292	80	0.852	0.00188356	0	0.55	0	291	292	0.612	0.00498249	0	0.678571	0	287	292	0.917	0.00433586	0	0.366071	0	287	292	0.911	0.00351478	0	1	1	290	292	0.819	0.0036004	0	0.875	0	289	292	0.89	0.000941781	0	0.15	0	290	292	0.377	0.00194723	0	0.568591	0.653	0.00510829	0	0.568591	0.938	0.00337108	0	0.347862	0.912	0.00343643	0	1	0.829	0.00338829	0	0.869244	0.91	0.000633358	0	0.101249	0.346	292	0.00178443	0.521053	0.717	292	0.00166403	0.261538	0.884	292	0.00547221	0.452381	0.956	292	0.000180245	0.0526316	0.526	292	0	0	0	linkedHard	linked	linkedSoft	linked	neutral	neutral	linkedHard	linked	#N/A	#N/A	#N/A	#N/A	#N/A	#N/A	linkedSoft	linked	hard	hard	linkedSoft	linked	linkedSoft	linked
			gpatch11	ENSAMXG00000043007	NW_019170559.1	45167173	45171041	GO:0003676;GO:0000776	nucleic acid binding;kinetochore	G-patch domain containing 11 [Source:NCBI gene;Acc:103025659]	na	na	na	.	.	.	.	.	.	.	.	.	.		0.278053	0.331432	0.578139	8.28198e-05	0.170454	538	93	0.904	0.175938	0.116078	0.674343	6.05842e-06	0.197442	538	196	0.956	0.00354399	0	0.873333	0	532	538	0.845	0.00651256	0	0.915414	0	531	538	0.942	0.00639272	0	0.628571	0	528	538	0.946	0.00547838	0	0.973684	0	533	538	0.917	0.00617541	0	0.947368	0	528	538	0.948	0.00678129	0	0.975	0	529	538	0.942	0.00347933	0	0.862382	0.857	0.0065474	0	0.862382	0.958	0.00425747	0	0.57265	0.941	0.00537322	0	0.969787	0.925	0.0057037	0	0.945873	0.961	0.00603211	0	0.970689	0.943	538	0.00315007	0.505263	0.881	538	0.00520684	0.45	0.963	538	0.0031569	0.47619	0.926	538	0.000386025	0.102418	0.679	538	0.000247832	0.0666667	0.843	linkedHard, linkedHard	linked, linked	linkedSoft, linkedSoft	linked, linked	neutral, neutral	neutral, neutral	linkedHard, linkedHard	linked, linked	#N/A	#N/A	#N/A	#N/A	#N/A	#N/A	linkedSoft, neutral	linked, neutral	hard, hard	hard, hard	linkedSoft, linkedSoft	linked, linked	linkedSoft, linkedSoft	linked, linked
			eif2ak2	ENSAMXG00000003716	NW_019170559.1	45172165	45183828	GO:0000166;GO:0005524;GO:0004672;GO:0006468;GO:0003723;GO:0003725	nucleotide binding;ATP binding;protein kinase activity;protein phosphorylation;RNA binding;double-stranded RNA binding	eukaryotic translation initiation factor 2-alpha kinase 2 [Source:ZFIN;Acc:ZDB-GENE-080422-1]	na	na	na	.	.	.	.	.	.	.	.	.	.		0.300877	0.279986	0.70161	0.00680398	0.218865	1206	191	0.969	0.224999	0.125485	0.675787	1.34801e-14	0.246619	1206	558	0.996	0.00534826	0	1	2	1185	1206	0.922	0.00678339	0	0.973684	0	1187	1206	0.945	0.00807297	0	0.871429	0	1181	1206	0.961	0.00899014	0	1	5	1193	1206	0.963	0.00643972	0	0.9	0	1186	1206	0.951	0.0115759	0	1	3	1184	1206	0.978	0.00533288	0	1	0.934	0.00656066	0	1	0.958	0.00658026	0	0.843336	0.973	0.0089343	0	1	0.97	0.00592229	0	0.89524	0.963	0.0111311	0	1	0.983	1206	0.00435105	0.505263	0.923	1206	0.00359232	0.480769	0.948	1206	0.00343959	0.515873	0.932	1206	0.000436545	0.102418	0.705	1206	0	0	0	linkedHard, linkedHard, linkedHard, linkedHard	linked, linked, linked, linked	linkedSoft, linkedSoft, linkedSoft, linkedHard	linked, linked, linked, linked	linkedSoft, linkedSoft, linkedSoft, neutral	linked, linked, linked, neutral	linkedHard, linkedHard, linkedHard, hard	linked, linked, linked, hard	linkedHard, linkedHard	linked, linked	linkedSoft, linkedSoft, linkedSoft	linked, linked, linked	linkedHard	linked	soft, neutral, linkedSoft, neutral	soft, neutral, linked, neutral	linkedHard, linkedHard, linkedHard, hard	linked, linked, linked, hard	linkedSoft, linkedSoft, linkedSoft, linkedSoft	linked, linked, linked, linked	neutral, linkedSoft, neutral, soft	neutral, linked, neutral, soft
			lyst	ENSAMXG00000003679	NW_019170559.1	45198525	45242657	GO:0007040;GO:0005515	lysosome organization;protein binding	lysosomal trafficking regulator [Source:ZFIN;Acc:ZDB-GENE-070702-1]	liver color;liver fatty;liver increased size	abnormal anterior uvea morphology;abnormal choroid pigmentationabnormal ciliary body pigmentationabnormal coat/hair pigmentationabnormal coat/hair pigmentationabnormal dermal layer morphology;abnormal dermal mast cell morphology;abnormal eosinophil morphology;abnormal eye anterior chamber morphology;abnormal eye pigmentationabnormal fasting circulating glucose level;abnormal foot pigmentationabnormal gait;abnormal granulocyte morphology;abnormal hair follicle melanocyte morphology;abnormal hair shaft melanin granule shape;abnormal hippocampal mossy fiber morphology;abnormal hippocampus pyramidal cell layer;abnormal iridocorneal angle;abnormal iris morphology;abnormal iris morphology;abnormal iris pigment epithelium;abnormal iris pigmentationabnormal iris stroma morphology;abnormal lung development;abnormal lymphocyte morphology;abnormal lysosome morphology;abnormal lysosome physiology;abnormal mean corpuscular volume;abnormal melanocyte morphology;abnormal melanosome morphology;abnormal neutrophil morphology;abnormal NK cell physiology;abnormal retina morphology;abnormal retinal layer morphology;abnormal retinal pigment epithelium morphology;abnormal retinal pigmentationabnormal skin morphology;abnormal skin pigmentationabnormal type II pneumocyte morphology;abnormal urine enzyme level;abnormal vestibuloocular reflex;absent hair follicle melanin granules;absent NK T cells;accumulation of giant lysosomes in kidney/renal tubule cells;altered metastatic potential;altered susceptibility to infectionaltered tumor susceptibility;alveolitis;atelectasis;decreased body length;decreased cytotoxic T cell cytolysis;decreased ear pigmentation;decreased eye pigmentation;decreased lysosomal enzyme secretion;decreased macrophage cell number;decreased metastatic potential;decreased neutrophil cell number;decreased platelet ADP level;decreased platelet ATP level;decreased platelet serotonin level;decreased Purkinje cell number;decreased susceptibility to fungal infection;decreased tail pigmentation;delayed hair regrowth;diluted coat color;ectopic Bergmann glia cells;ectopic cerebellar granule cells;ectopic hippocampus pyramidal cells;ectopic Purkinje cell;emphysema;enhanced behavioral response to xenobiotic;enlarged alveolar lamellar bodies;enlarged hair follicle melanin granules;enlarged melanosome;hypopigmentation;impaired balance;impaired lung alveolus development;impaired macrophage phagocytosis;impaired natural killer cell mediated cytotoxicity;impaired swimming;increased bleeding time;increased fasting circulating glucose level;increased incidence of induced tumors;increased kidney weight;increased lymphocyte cell number;increased lymphocyte cell number;increased mean corpuscular volume;increased susceptibility to bacterial infection;increased susceptibility to Herpesvirales infection;increased susceptibility to parasitic infection;lysosomal protein accumulation;overexpanded pulmonary alveoli;paraparesis;premature hair loss;pulmonary fibrosis;tremors	na	Yes	Yes	.	.	.	Yes	.	.	Yes	.		0.616991	0.693315	0.722836	1.35717e-05	0.171656	7240	212	0.976	0.614809	0.670058	0.68048	0.00200731	0.12969	7240	62	0.823	0.00162556	0	1	4	7201	7240	0.549	0.000884751	0	0.947368	0	7222	7240	0.428	0.00116731	0	0.975	0	7221	7240	0.554	0.00152035	0	1	6	7221	7240	0.502	0.000396372	0	0.85	0	7222	7240	0.407	0.00178498	0	1	5	7220	7240	0.564	0.00156951	0	1	0.562	0.000864105	0	1	0.461	0.00109159	0	0.969825	0.595	0.00148927	0	1	0.519	0.000289562	0	0.841707	0.452	0.00173045	0	1	0.583	7240	0.000942135	0.505263	0.452	7240	0.000283513	0.501282	0.53	7240	0.000489637	0.515873	0.518	7240	8.68526e-05	0.102418	0.416	7240	3.74902e-05	0.0714286	0.62	hard, linkedHard, linkedHard, linkedHard, hard, linkedHard, hard, linkedHard, hard, linkedHard	hard, linked, linked, linked, hard, linked, hard, linked, hard, linked	linkedHard, hard, linkedHard, linkedHard, hard, soft, linkedHard, linkedHard, hard, linkedSoft	linked, hard, linked, linked, hard, soft, linked, linked, hard, linked	linkedSoft, linkedSoft, soft, linkedHard, linkedSoft, soft, soft, soft, linkedSoft, linkedSoft	linked, linked, soft, linked, linked, soft, soft, soft, linked, linked	linkedHard, linkedHard, linkedHard, linkedHard, hard, linkedHard, linkedHard, linkedHard, linkedHard, linkedHard	linked, linked, linked, linked, hard, linked, linked, linked, linked, linked	#N/A	#N/A	#N/A	#N/A	linkedHard, linkedHard, linkedHard, linkedHard	linked, linked, linked, linked	linkedSoft, neutral, soft, linkedSoft, linkedSoft, neutral, soft, neutral, neutral, neutral	linked, neutral, soft, linked, linked, neutral, soft, neutral, neutral, neutral	hard, hard, linkedSoft, hard, hard, linkedSoft, linkedHard, linkedSoft, linkedSoft, linkedSoft	hard, hard, linked, hard, hard, linked, linked, linked, linked, linked	linkedSoft, linkedSoft, linkedSoft, linkedSoft, linkedSoft, linkedSoft, linkedSoft, linkedSoft, linkedSoft, linkedSoft	linked, linked, linked, linked, linked, linked, linked, linked, linked, linked	linkedSoft, linkedSoft, linkedSoft, linkedSoft, linkedSoft, neutral, neutral, neutral, linkedSoft, soft	linked, linked, linked, linked, linked, neutral, neutral, neutral, linked, soft
			GNG4	ENSAMXG00000003667	NW_019170559.1	45250198	45258771	GO:0005834;GO:0031681;GO:0007186	heterotrimeric G-protein complex;G-protein beta-subunit binding;G protein-coupled receptor signaling pathway	G protein subunit gamma 4 [Source:NCBI gene;Acc:103030837]	na	na	na	.	.	.	.	.	.	.	.	.	.		0.581132	0.613589	0.715787	0.178536	0.153919	166	0	0	0.658814	0.658291	0.673448	0.62507	0.0118013	166	0	0	0	0	0	0	166	166	0	0	0	0	0	166	166	0	0	0	0	0	166	166	0	0	0	0	0	166	166	0	0	0	0	0	166	166	0	0	0	0	0	166	166	0	0	0	0	0	0	0	0	0	0	0	0	0	0	0	0	0	0	0	0	0	0	0	0	0	166	0	0	0	166	0	0	0	166	0	0	0	166	0	0	0	166	0	0	0	linkedHard, hard, hard	linked, hard, hard	linkedHard, linkedHard, linkedSoft	linked, linked, linked	linkedSoft, neutral, linkedSoft	linked, neutral, linked	hard, linkedHard, linkedHard	hard, linked, linked	#N/A	#N/A	#N/A	#N/A	#N/A	#N/A	neutral, neutral, linkedSoft	neutral, neutral, linked	linkedSoft, linkedSoft, linkedSoft	linked, linked, linked	neutral, neutral, linkedSoft	neutral, neutral, linked	neutral, linkedSoft, neutral	neutral, linked, neutral
			b3galnt2	ENSAMXG00000003663	NW_019170559.1	45266070	45277142	GO:0016020;GO:0016021;GO:0016757;GO:0006486;GO:0005794;GO:0016758;GO:0000139	membrane;integral component of membrane;"transferase activity, transferring glycosyl groups";protein glycosylation;Golgi apparatus;"transferase activity, transferring hexosyl groups";Golgi membrane	beta-1,3-N-acetylgalactosaminyltransferase 2 [Source:NCBI gene;Acc:103030528]	brain hydrocephalic;muscle damaged;myoseptum partially broken;retina degeneration;skeletal muscle cell disorganized;somite U-shaped;whole organism curved;whole organism decreased mobility	abnormal embryo size;abnormal embryo size;increased total body fat amount;preweaning lethality complete penetrance;preweaning lethality complete penetrance	na	Yes	.	.	.	Yes	.	.	.	Yes	.		0.504725	0.593112	0.722224	7.91308e-05	0.231263	1288	124	0.934	0.556629	0.659276	0.680159	0.00171178	0.184162	1288	56	0.813	0.00156056	0	0.453333	0	1277	1288	0.533	0.000837692	0	0.321429	0	1281	1288	0.414	0.000931677	0	0.321429	0	1282	1288	0.484	0.00152283	0	0.966667	0	1284	1288	0.503	0.000212488	0	0.121053	0	1284	1288	0.338	0.00135611	0	0.873333	0	1286	1288	0.468	0.0012929	0	0.426216	0.493	0.000794339	0	0.426216	0.44	0.000907136	0	0.341223	0.534	0.00148298	0	0.969581	0.517	7.73577e-05	0	0.0760554	0.362	0.00131666	0	0.847926	0.489	1288	0.00228016	0.521053	0.804	1288	0.000286669	0.184615	0.532	1288	0.00118719	0.452381	0.789	1288	0.000122589	0.0526316	0.463	1288	0.00010352	0.0666667	0.741	linkedHard, hard, linkedHard	linked, hard, linked	soft, neutral, linkedSoft	soft, neutral, linked	soft, linkedSoft, hard	soft, linked, hard	hard, hard, hard	hard, hard, hard	#N/A	#N/A	#N/A	#N/A	#N/A	#N/A	neutral, linkedSoft, linkedSoft	neutral, linked, linked	linkedSoft, linkedSoft, linkedSoft	linked, linked, linked	linkedSoft, linkedSoft, linkedSoft	linked, linked, linked	linkedSoft, linkedSoft, linkedSoft	linked, linked, linked
			ggps1	ENSAMXG00000031869	NW_019170559.1	45281448	45291512	GO:0016740;GO:0008299	transferase activity;isoprenoid biosynthetic process	geranylgeranyl diphosphate synthase 1 [Source:NCBI gene;Acc:103030213]	na	abnormal circulating cholesterol level;abnormal circulating HDL cholesterol level;abnormal coat/ hair morphology;abnormal coat/ hair morphology;abnormal lens morphology;abnormal lens morphology;cataract;cataract;impaired glucose tolerance;impaired glucose tolerance;increased circulating cholesterol level;increased circulating glucose level;increased circulating HDL cholesterol level;increased total body fat amount;preweaning lethality complete penetrance;preweaning lethality complete penetrance	na	Yes	.	.	.	.	.	.	.	Yes	.		0.4929	0.463218	0.706447	0.10121	0.189869	514	0	0	0.566913	0.596556	0.674727	0.228757	0.101069	514	0	0	0.00184825	0	0.4	0	511	514	0.604	0.00164931	0	0.821429	0	512	514	0.629	0.00109436	0	0.3875	0	512	514	0.532	5.1198e-05	0	0.0263158	0	513	514	0.241	0.00170489	0	0.675	0	511	514	0.718	0.0016537	0	0.675	0	512	514	0.535	0.00200475	0	0.425194	0.665	0.00163806	0	0.425194	0.668	0.000259546	0	0.112443	0.317	0	0	0	0	0.00155336	0	0.658677	0.745	0.00142982	0	0.616916	0.514	514	0.0026111	0.505263	0.842	514	0.00145166	0.45	0.867	514	0.000591893	0.304233	0.573	514	0.000102396	0.0526316	0.436	514	0	0	0	linkedHard, linkedHard, linkedHard	linked, linked, linked	linkedSoft, linkedSoft, linkedSoft	linked, linked, linked	linkedHard, linkedHard, linkedHard	linked, linked, linked	linkedHard, linkedHard, linkedHard	linked, linked, linked	#N/A	#N/A	#N/A	#N/A	#N/A	#N/A	linkedSoft, linkedSoft, linkedSoft	linked, linked, linked	linkedSoft, linkedSoft, linkedSoft	linked, linked, linked	linkedSoft, linkedSoft, linkedSoft	linked, linked, linked	linkedSoft, linkedSoft, linkedSoft	linked, linked, linked
			tomm20a	ENSAMXG00000003657	NW_019170559.1	45309674	45332225	GO:0006355;GO:0003677	regulation of transcription, DNA-templated;DNA binding	translocase of outer mitochondrial membrane 20 [Source:ZFIN;Acc:ZDB-GENE-040426-1976]	na	abnormal anxiety-related response;abnormal behavior;abnormal bone mineral density;abnormal locomotor activationabnormal umbilical cord morphology;decreased total body fat amount;decreased total body fat amount;embryonic lethality complete penetrance;genetic imprinting;increased bone mineral density;increased bone mineral density;increased lean body mass;increased lean body mass;preweaning lethality incomplete penetrance;preweaning lethality incomplete penetrance	na	.	.	.	.	.	Yes	.	.	Yes	.		0.474261	0.553637	0.722838	0.00147773	0.231497	3005	220	0.977	0.551811	0.662664	0.680353	0.000159042	0.201744	3005	243	0.97	0.0041469	0	1	1	2977	3005	0.882	0.0016372	0	0.973684	0	2985	3005	0.625	0.00157551	0	1	1	2988	3005	0.661	0.00465958	0	1	4	2987	3005	0.889	0.000666515	0	0.547368	0	2994	3005	0.487	0.00433515	0	1	5	2987	3005	0.877	0.00409402	0	1	0.894	0.00150931	0	1	0.638	0.00140541	0	1	0.684	0.00462174	0	1	0.9	0.000523828	0	0.484906	0.516	0.00426646	0	1	0.89	3005	0.00211227	0.521053	0.78	3005	0.000688618	0.511538	0.726	3005	0.000682352	0.388889	0.62	3005	0.000168157	0.114082	0.513	3005	0.000261276	0.370115	0.847	linkedHard, hard, linkedHard, hard, linkedHard	linked, hard, linked, hard, linked	soft, linkedSoft, linkedSoft, soft, soft	soft, linked, linked, soft, soft	linkedHard, linkedHard, linkedHard, hard, linkedHard	linked, linked, linked, hard, linked	linkedHard, linkedHard, linkedHard, hard, linkedHard	linked, linked, linked, hard, linked	linkedHard	linked	#N/A	#N/A	#N/A	#N/A	linkedSoft, neutral, neutral, linkedSoft, soft	linked, neutral, neutral, linked, soft	linkedSoft, hard, linkedSoft, linkedSoft, linkedSoft	linked, hard, linked, linked, linked	linkedSoft, linkedSoft, linkedSoft, linkedSoft, linkedSoft	linked, linked, linked, linked, linked	linkedSoft, linkedSoft, linkedSoft, linkedSoft, linkedSoft	linked, linked, linked, linked, linked
			tomm20a	ENSAMXG00000003655	NW_019170559.1	45336164	45339740	GO:0005739;GO:0016020;GO:0016021;GO:0006886;GO:0005742;GO:0006605;GO:0005741	mitochondrion;membrane;integral component of membrane;intracellular protein transport;mitochondrial outer membrane translocase complex;protein targeting;mitochondrial outer membrane	mitochondrial import receptor subunit TOM20 homolog [Source:NCBI gene;Acc:103029137]	na	na	na	.	.	.	.	.	.	.	.	.	.		0.611623	0.653982	0.719688	0.0408936	0.159017	348	8	0.719	0.674409	0.678633	0.680464	0.608586	0.0114539	348	0	0	0.00114943	0	0.25	0	346	348	0.427	0	0	0	0	348	348	0	0	0	0	0	348	348	0	0	0	0	0	348	348	0	0	0	0	0	348	348	0	0	0	0	0	348	348	0	0.00114729	0	0.256148	0.454	0	0	0.256148	0	0	0	0	0	0	0	0	0	0	0	0	0	0	0	0	0	348	0.00190563	0.394737	0.743	348	0	0	0	348	0	0	0	348	0	0	0	348	0	0	0	linkedHard, linkedHard	linked, linked	linkedSoft, linkedSoft	linked, linked	linkedHard, linkedHard	linked, linked	hard, hard	hard, hard	linkedHard, linkedSoft	linked, linked	#N/A	#N/A	#N/A	#N/A	linkedSoft, linkedSoft	linked, linked	linkedHard, linkedHard	linked, linked	linkedSoft, linkedSoft	linked, linked	linkedSoft, linkedSoft	linked, linked
			irf2bp2a	ENSAMXG00000003653	NW_019170559.1	45359053	45361943	NA	NA	interferon regulatory factor 2-binding protein 2-A-like [Source:NCBI gene;Acc:103028822]	na	abnormal embryonic erythropoiesis;abnormal liver morphology;abnormal proerythroblast morphology;decreased erythrocyte cell number;decreased erythroid progenitor cell number;increased erythroblast number;perinatal lethality incomplete penetrance;postnatal growth retardation;postnatal lethality complete penetrance	na	.	.	.	.	.	.	.	.	.	.		0.71927	0.722061	0.722818	0.677854	0.00659057	965	0	0	0.616064	0.645229	0.680315	0.296179	0.0772703	965	0	0	0.000621762	0	0.25	0	961	965	0.293	0	0	0	0	965	965	0	0.00112111	0	0.555556	0	963	965	0.54	0	0	0	0	965	965	0	0.00112111	0	0.555556	0	963	965	0.601	0.00112111	0	0.555556	0	963	965	0.417	0.000573623	0	0.253863	0.304	0	0	0.253863	0	0.00101617	0	0.50523	0.57	0	0	0	0	0.00105074	0	0.522381	0.647	0.000987911	0	0.48653	0.414	965	0.00106899	0.394737	0.498	965	0.00105702	0.512091	0.816	965	0	0	0	965	0	0	0	965	0	0	0	linkedHard	linked	linkedSoft	linked	linkedHard	linked	linkedHard	linked	linkedSoft	linked	#N/A	#N/A	#N/A	#N/A	linkedSoft	linked	linkedSoft	linked	linkedSoft	linked	linkedSoft	linked
			herc4	ENSAMXG00000003650	NW_019170559.1	45367907	45382662	GO:0016567;GO:0004842	protein ubiquitination;ubiquitin-protein transferase activity	HECT and RLD domain containing E3 ubiquitin protein ligase 4 [Source:NCBI gene;Acc:103028096]	na	abnormal bone structure;abnormal bone structure;arrest of spermatogenesis;asthenozoospermia;increased circulating alkaline phosphatase level;kinked sperm flagellum;reduced male fertility	na	.	.	.	.	.	.	.	.	.	.		0.595273	0.656334	0.720869	0.0537864	0.150686	2548	0	0	0.537723	0.620773	0.68048	0.0102943	0.181097	2548	69	0.835	0.000523286	0	0.25	0	2538	2548	0.269	0.0012969	0	0.964286	0	2540	2548	0.54	0.00132106	0	0.964286	0	2541	2548	0.595	0.00115398	0	0.973684	0	2543	2548	0.421	0.000775634	0	0.947368	0	2542	2548	0.516	0.00112572	0	1	1	2545	2548	0.418	0.000480241	0	0.256148	0.284	0.00126435	0	0.256148	0.573	0.00131097	0	0.968585	0.659	0.00112974	0	0.969787	0.438	0.000734471	0	0.945873	0.568	0.00111939	0	1	0.443	2548	0.000879947	0.394737	0.429	2548	7.54741e-05	0.142308	0.341	2548	0.000412191	0.349206	0.475	2548	0.000102164	0.102418	0.436	2548	2.61643e-05	0.0666667	0.602	linkedHard, linkedHard, linkedHard, linkedHard	linked, linked, linked, linked	linkedSoft, linkedSoft, soft, soft	linked, linked, soft, soft	linkedSoft, soft, soft, linkedSoft	linked, soft, soft, linked	linkedHard, hard, hard, linkedHard	linked, hard, hard, linked	neutral, neutral, soft, linkedSoft	neutral, neutral, soft, linked	#N/A	#N/A	linkedHard, linkedHard, linkedHard	linked, linked, linked	linkedSoft, linkedSoft, linkedSoft, linkedSoft	linked, linked, linked, linked	linkedSoft, linkedSoft, linkedSoft, linkedSoft	linked, linked, linked, linked	linkedSoft, linkedSoft, linkedSoft, linkedSoft	linked, linked, linked, linked	linkedSoft, neutral, linkedSoft, linkedSoft	linked, neutral, linked, linked
				ENSAMXG00000029452	NW_019170559.1	45386034	45395126	GO:0016020;GO:0016021	membrane;integral component of membrane	androgen-dependent TFPI-regulating protein-like [Source:NCBI gene;Acc:103027058]	na	abnormal bone mineral density;abnormal heart left ventricle size;decreased heart left ventricle size;thin ventricular wall;thin ventricular wall	na	.	.	.	.	.	.	.	Yes	.	.		0.529526	0.597284	0.715443	0.113286	0.171636	401	0	0	0.360813	0.487561	0.672079	1.04236e-07	0.284672	401	143	0.925	0	0	0	0	401	401	0	0.00295887	0	0.972222	0	399	401	0.823	0.000534378	0	0.214286	0	400	401	0.358	0.00242449	0	0.972222	0	400	401	0.682	0.00242449	0	0.972222	0	400	401	0.811	0	0	0	0	401	401	0	0	0	0	0	0.00294879	0	0	0.85	0.000551299	0	0.221071	0.413	0.00241602	0	0.968826	0.703	0.00242627	0	0.972934	0.851	0	0	0	0	401	0	0	0	401	0	0	0	401	0.000870838	0.349206	0.702	401	0.000138543	0.0555556	0.482	401	0	0	0	hard, hard, linkedHard	hard, hard, linked	linkedSoft, linkedSoft, linkedSoft	linked, linked, linked	linkedSoft, linkedSoft, linkedSoft	linked, linked, linked	linkedHard, linkedHard, linkedHard	linked, linked, linked	linkedSoft, linkedSoft, linkedSoft	linked, linked, linked	#N/A	#N/A	linkedHard, hard, hard	linked, hard, hard	linkedSoft, linkedSoft, linkedSoft	linked, linked, linked	linkedSoft, linkedSoft, linkedSoft	linked, linked, linked	linkedSoft, linkedSoft, linkedSoft	linked, linked, linked	neutral, linkedSoft, linkedSoft	neutral, linked, linked
				ENSAMXG00000003637	NW_019170559.1	45397786	45408415	NA	NA	family with sequence similarity 83 member Ha [Source:ZFIN;Acc:ZDB-GENE-090312-104]	na	abnormal anxiety-related response;abnormal coat appearance;abnormal coat appearance;abnormal coat/ hair morphology;abnormal coat/ hair morphology;abnormal gallbladder morphology;abnormal grip strength;abnormal heart morphology;abnormal kidney morphology;abnormal leukocyte cell number;abnormal locomotor activationabnormal lymphocyte cell number;abnormal mammary gland morphology;abnormal mean corpuscular hemoglobinabnormal monocyte cell number;abnormal neutrophil cell number;abnormal oral cavity morphology;abnormal seminal vesicle morphology;abnormal testis morphology;decreased body size;delayed tooth eruption;disheveled coat;hypoactivity;immune system phenotype;periodontal pocket;postnatal lethality incomplete penetrance;premature death;preweaning lethality incomplete penetrance;preweaning lethality incomplete penetrance;scaly skin;small heart;small testis;sparse hair;weakness	na	.	.	.	.	.	.	.	Yes	.	.		0.513184	0.621761	0.722687	9.8194e-06	0.227925	2673	195	0.971	0.539935	0.672913	0.680478	4.97498e-07	0.233561	2673	235	0.968	0.00264372	0	0.966667	0	2650	2673	0.754	0.00237898	0	0.973684	0	2658	2673	0.759	0.00177102	0	0.885714	0	2663	2673	0.703	0.00226173	0	0.973684	0	2662	2673	0.654	0.00317503	0	0.973684	0	2659	2673	0.868	0.00390635	0	1	3	2662	2673	0.851	0.00262205	0	0.958594	0.771	0.00220977	0	0.958594	0.77	0.00170039	0	0.871092	0.748	0.00218527	0	0.969787	0.662	0.00306656	0	0.972973	0.894	0.00387973	0	1	0.87	2673	0.00199658	0.526316	0.762	2673	0.000326628	0.430769	0.558	2673	0.000693788	0.47619	0.626	2673	0.000395398	0.193457	0.684	2673	2.49408e-05	0.0666667	0.601	linkedHard, linkedHard, linkedHard	linked, linked, linked	hard, linkedSoft, soft	hard, linked, soft	linkedSoft, linkedSoft, neutral	linked, linked, neutral	linkedHard, linkedHard, hard	linked, linked, hard	soft, hard, linkedHard	soft, hard, linked	#N/A	#N/A	linkedHard, linkedHard, linkedHard	linked, linked, linked	linkedSoft, neutral, soft	linked, neutral, soft	linkedSoft, linkedSoft, linkedSoft	linked, linked, linked	linkedSoft, linkedSoft, linkedSoft	linked, linked, linked	linkedSoft, linkedSoft, linkedSoft	linked, linked, linked
			mlh1	ENSAMXG00000029258	NW_019170559.1	45412601	45425306	GO:0005524;GO:0005634;GO:0016887;GO:0006974;GO:0030983;GO:0006298;GO:0007059;GO:0007141;GO:0007283;GO:0043060;GO:0051026;GO:0032300	ATP binding;nucleus;ATPase activity;cellular response to DNA damage stimulus;mismatched DNA binding;mismatch repair;chromosome segregation;male meiosis I;spermatogenesis;meiotic metaphase I plate congression;chiasma assembly;mismatch repair complex	mutL homolog 1, colon cancer, nonpolyposis type 2 (E. coli) [Source:ZFIN;Acc:ZDB-GENE-040426-1600]	apoptotic process increased occurrence;chiasma assembly disrupted;female organism aneuploid;female organism lethal (sensu genetics);homologous chromosome pairing at meiosis disrupted;male meiosis I disrupted;male organism decreased male fertility;male organism male sterile;male organism triploid;meiotic metaphase I plate congression disrupted;recombination nodule part_of spermatocyte absent;regulation of cell population proliferation disrupted;sperm absent;sperm decreased amount;spermatocyte decreased amount;spermatocyte increased amount;spermatogenesis disrupted;spermatogonium increased amount;synapsis disrupted;testis apoptotic;testis increased weight;whole organism aneuploid;whole organism apoptotic;whole organism brood viability;whole organism deformed;whole organism increased size;whole organism necrotic;whole organism neoplastic	abnormal apoptosis;abnormal behavior;abnormal behavior;abnormal chiasmata formationabnormal female meiosis;abnormal humoral immune response;abnormal locomotor activationabnormal male meiosis;abnormal meiotic spindle morphology;abnormal ovarian folliculogenesis;arrest of male meiosis;azoospermia;cataract;decreased corpora lutea number;decreased IgE level;decreased physiological sensitivity to xenobiotic;decreased sensitivity to induced cell death;female infertility;hyperactivity;hypoactivity;increased adenocarcinoma incidence;increased adenoma incidence;increased anxiety-related response;increased B cell derived lymphoma incidence;increased basal cell carcinoma incidence;increased carcinoma incidence;increased gastrointestinal tumor incidence;increased IgM level;increased intestinal adenocarcinoma incidence;increased intestinal adenoma incidence;increased lung carcinoma incidence;increased lymphoma incidence;increased skin tumor incidence;increased small intestine adenocarcinoma incidence;increased squamous cell carcinoma incidence;increased T cell derived lymphoma incidence;increased thigmotaxis;increased tumor incidence;increased uterus tumor incidence;male infertility;male infertility;oligozoospermia;premature death;preweaning lethality incomplete penetrance;small ovary;small testis;small testis	na	.	.	.	.	.	Yes	.	.	Yes	.		0.458029	0.514132	0.717617	0.00567815	0.243303	1453	95	0.906	0.517242	0.640178	0.677357	0.000115668	0.223691	1453	148	0.929	0.00248009	0	1	1	1440	1453	0.729	0.00101388	0	0.93985	0	1446	1453	0.463	0.00143054	0	0.941071	0	1447	1453	0.625	0.0020256	0	1	1	1448	1453	0.61	0.000625948	0	0.475	0	1446	1453	0.476	0.00254099	0	1	1	1447	1453	0.706	0.0023461	0	1	0.729	0.00088399	0	1	0.466	0.00121978	0	0.937434	0.634	0.00197819	0	1	0.624	0.000472774	0	0.452922	0.501	0.00246099	0	1	0.721	1453	0.00226754	0.521053	0.802	1453	0.000690164	0.511538	0.726	1453	0.000566243	0.304233	0.559	1453	0.000181168	0.102418	0.527	1453	4.91594e-05	0.0714286	0.641	linkedHard, linkedHard, linkedHard	linked, linked, linked	neutral, linkedSoft, neutral	neutral, linked, neutral	soft, soft, linkedSoft	soft, soft, linked	linkedHard, hard, linkedHard	linked, hard, linked	linkedSoft	linked	#N/A	#N/A	#N/A	#N/A	neutral, linkedSoft, soft	neutral, linked, soft	linkedSoft, linkedSoft, linkedSoft	linked, linked, linked	linkedSoft, linkedSoft, linkedSoft	linked, linked, linked	neutral, neutral, neutral	neutral, neutral, neutral
			lrrfip2	ENSAMXG00000003561	NW_019170559.1	45426737	45466327	GO:0006355	regulation of transcription, DNA-templated	LRR binding FLII interacting protein 2 [Source:NCBI gene;Acc:103025030]	na	na	na	.	.	.	.	.	.	.	.	.	.		0.492564	0.595745	0.719261	0.000552438	0.221732	1033	29	0.785	0.518886	0.599359	0.680069	0.0157727	0.180201	1033	24	0.737	0.0011778	0	0.966667	0	1030	1033	0.436	0.00167172	0	0.941176	0	1030	1033	0.633	0.000760614	0	0.5	0	1031	1033	0.429	0.0018469	0	0.966667	0	1031	1033	0.574	0.00091111	0	0.941176	0	1032	1033	0.551	0.000935786	0	0.966667	0	1032	1033	0.376	0.00115444	0	0.958594	0.456	0.00170074	0	0.958594	0.682	0.000811724	0	0.532015	0.502	0.00184255	0	0.969581	0.596	0.000914068	0	0.944232	0.614	0.000939449	0	0.970451	0.404	1033	0.000422887	0.336842	0.263	1033	0	0	0	1033	0.000911712	0.518519	0.715	1033	0.000110438	0.114082	0.447	1033	6.4537e-05	0.0666667	0.675	linkedHard, linkedHard, hard, linkedHard, linkedHard, linkedHard, linkedHard, linkedHard, linkedHard	linked, linked, hard, linked, linked, linked, linked, linked, linked	neutral, linkedHard, linkedHard, hard, hard, linkedHard, hard, neutral, linkedHard	neutral, linked, linked, hard, hard, linked, hard, neutral, linked	linkedHard, linkedHard, linkedHard, linkedHard, soft, soft, hard, linkedHard, linkedHard	linked, linked, linked, linked, soft, soft, hard, linked, linked	linkedHard, linkedHard, linkedHard, linkedHard, linkedHard, linkedHard, linkedHard, linkedHard, linkedHard	linked, linked, linked, linked, linked, linked, linked, linked, linked	#N/A	#N/A	#N/A	#N/A	#N/A	#N/A	neutral, neutral, linkedSoft, linkedSoft, neutral, soft, neutral, soft, neutral	neutral, neutral, linked, linked, neutral, soft, neutral, soft, neutral	linkedSoft, linkedSoft, linkedSoft, linkedSoft, linkedSoft, linkedSoft, linkedSoft, linkedSoft, linkedSoft	linked, linked, linked, linked, linked, linked, linked, linked, linked	linkedSoft, linkedSoft, linkedSoft, linkedSoft, linkedSoft, linkedSoft, linkedSoft, linkedSoft, linkedSoft	linked, linked, linked, linked, linked, linked, linked, linked, linked	linkedSoft, linkedSoft, linkedSoft, linkedSoft, neutral, linkedSoft, linkedSoft, neutral, linkedSoft	linked, linked, linked, linked, neutral, linked, linked, neutral, linked
			mrpl14	ENSAMXG00000036255	NW_019170559.1	45470650	45477920	GO:0006412;GO:0003735;GO:0005840	translation;structural constituent of ribosome;ribosome	mitochondrial ribosomal protein L14 [Source:NCBI gene;Acc:103025862]	na	na	na	.	.	.	.	.	.	.	.	.	.		0.682796	0.706938	0.72076	0.545875	0.0442967	155	0	0	0.471803	0.45117	0.646658	0.320941	0.0846849	155	0	0	0	0	0	0	155	155	0	0.000691244	0	0.107143	0	154	155	0.375	0.00536017	0	0.830827	0	154	155	0.933	0	0	0	0	155	155	0	0.00594228	0	0.921053	0	154	155	0.945	0.00594228	0	0.921053	0	154	155	0.927	0	0	0	0	0.000496364	0	0	0.357	0.005113	0	0.792515	0.957	0	0	0	0	0.00592934	0	0.919048	0.963	0.00587146	0	0.910076	0.939	155	0	0	0	155	0.000963613	0.14936	0.797	155	0.00128008	0.198413	0.807	155	0	0	0	155	0	0	0	linkedHard, linkedHard, hard	linked, linked, hard	linkedHard, linkedHard, linkedSoft	linked, linked, linked	linkedHard, linkedHard, linkedHard	linked, linked, linked	linkedHard, linkedHard, linkedHard	linked, linked, linked	#N/A	#N/A	#N/A	#N/A	#N/A	#N/A	neutral, neutral, neutral	neutral, neutral, neutral	linkedSoft, linkedSoft, linkedSoft	linked, linked, linked	linkedSoft, linkedSoft, linkedSoft	linked, linked, linked	linkedSoft, linkedSoft, linkedSoft	linked, linked, linked
			capn1a	ENSAMXG00000043021	NW_019170559.1	45471421	45489641	GO:0008233;GO:0016787;GO:0006508;GO:0005509;GO:0008234;GO:0004198;GO:0007420;GO:0021785	peptidase activity;hydrolase activity;proteolysis;calcium ion binding;cysteine-type peptidase activity;calcium-dependent cysteine-type endopeptidase activity;brain development;branchiomotor neuron axon guidance	calpain-1 catalytic subunit-like [Source:NCBI gene;Acc:103024720]	axon part_of motor neuron disorganized;brain development disrupted;brain hydrocephalic;branchiomotor neuron axon guidance disrupted;branchiomotor neuron disorganized;extension physical object quality;eye decreased size;microtubule cytoskeleton organization disrupted;microtubule cytoskeleton part_of brain disorganized;microtubule cytoskeleton part_of neuron disorganized;motor neuron part_of spinal cord disorganized;motor nucleus of vagal nerve mislocalised;neuron migration disrupted;neuronal cell body part_of facial nerve motor nucleus mislocalised;pericardium edematous;swim bladder aplastic;trigeminal motor nucleus mislocalised	abnormal circulating thyroxine level;impaired glucose tolerance;no abnormal phenotype detected	na	Yes	.	.	.	Yes	.	.	.	.	.		0.523982	0.630514	0.721206	0.0010869	0.213235	1752	74	0.878	0.498936	0.638702	0.680056	0.00245113	0.226146	1752	98	0.88	0.00313927	0	1	3	1741	1752	0.811	0.000706177	0	0.601504	0	1742	1752	0.379	0.00141911	0	0.595865	0	1740	1752	0.622	0.00174581	0	1	1	1745	1752	0.552	0.000929069	0	0.525	0	1742	1752	0.555	0.00249414	0	1	2	1742	1752	0.698	0.00315936	0	1	0.83	0.000545296	0	1	0.372	0.00114891	0	0.52435	0.613	0.00168115	0	1	0.563	0.000688122	0	0.507007	0.557	0.00234568	0	1	0.703	1752	0.00133382	0.521053	0.591	1752	0.00106764	0.511538	0.817	1752	0.000798784	0.494709	0.672	1752	0.000187117	0.0588235	0.534	1752	0	0	0	hard, linkedHard, linkedHard, linkedHard, linkedHard	hard, linked, linked, linked, linked	linkedHard, linkedSoft, linkedHard, linkedHard, linkedHard	linked, linked, linked, linked, linked	linkedHard, linkedHard, hard, linkedHard, linkedHard	linked, linked, hard, linked, linked	linkedHard, hard, hard, linkedHard, linkedHard	linked, hard, hard, linked, linked	#N/A	#N/A	#N/A	#N/A	#N/A	#N/A	linkedSoft, linkedSoft, neutral, neutral, neutral	linked, linked, neutral, neutral, neutral	linkedSoft, linkedSoft, linkedSoft, linkedSoft, linkedSoft	linked, linked, linked, linked, linked	linkedSoft, linkedSoft, linkedSoft, linkedSoft, linkedSoft	linked, linked, linked, linked, linked	linkedSoft, linkedSoft, linkedSoft, linkedSoft, linkedSoft	linked, linked, linked, linked, linked
			capn2a	ENSAMXG00000003515	NW_019170559.1	45489662	45510397	GO:0008233;GO:0016787;GO:0006508;GO:0005509;GO:0008234;GO:0004198	peptidase activity;hydrolase activity;proteolysis;calcium ion binding;cysteine-type peptidase activity;calcium-dependent cysteine-type endopeptidase activity	calpain-2 catalytic subunit-like [Source:NCBI gene;Acc:107197131]	na	abnormal blood circulationabnormal preimplantation embryo development;abnormal vascular development;embryonic lethality before implantation complete penetrance;lethality throughout fetal growth and development incomplete penetrance;pale placenta;prenatal lethality complete penetrance;thin ventricular wall;transmission ratio distortion	na	.	.	.	.	.	.	.	.	.	.		0.566033	0.687976	0.722676	0.0226773	0.215528	1712	23	0.768	0.589303	0.649148	0.68048	0.0455169	0.141578	1712	2	0.667	0.00280179	0	1	1	1703	1712	0.774	0.000535802	0	0.819549	0	1709	1712	0.336	0.000546562	0	0.821429	0	1710	1712	0.361	0.00234055	0	1	1	1706	1712	0.668	0.000101451	0	0.0973684	0	1709	1712	0.27	0.00235592	0	1	1	1706	1712	0.674	0.00280483	0	1	0.794	0.000495402	0	1	0.357	0.000466666	0	0.798465	0.384	0.00231681	0	1	0.686	1.50944e-05	0	0.0244406	0.307	0.00232763	0	1	0.7	1712	0.00133731	0.521053	0.592	1712	0.000113827	0.0974359	0.386	1712	0.0002287	0.253968	0.368	1712	9.05664e-05	0.102418	0.421	1712	0.000186647	0.186207	0.814	linkedHard, hard, hard, hard, linkedHard	linked, hard, hard, hard, linked	soft, soft, linkedSoft, linkedHard, linkedSoft	soft, soft, linked, linked, linked	hard, linkedHard, linkedHard, hard, hard	hard, linked, linked, hard, hard	linkedHard, linkedHard, hard, hard, linkedHard	linked, linked, hard, hard, linked	linkedHard	linked	#N/A	#N/A	#N/A	#N/A	soft, soft, linkedSoft, linkedSoft, soft	soft, soft, linked, linked, soft	linkedSoft, linkedSoft, linkedSoft, linkedSoft, linkedSoft	linked, linked, linked, linked, linked	linkedSoft, linkedSoft, linkedSoft, linkedSoft, linkedSoft	linked, linked, linked, linked, linked	linkedSoft, neutral, soft, linkedSoft, soft	linked, neutral, soft, linked, soft
			cfl1l	ENSAMXG00000037770	NW_019170559.1	45514343	45517320	GO:0003779;GO:0030042;GO:0015629	actin binding;actin filament depolymerization;actin cytoskeleton	cofilin-2-like [Source:NCBI gene;Acc:103024737]	na	na	na	.	.	.	.	.	.	.	.	.	.		0.700068	0.705094	0.716673	0.568452	0.0186624	339	0	0	0.679184	0.680475	0.68048	0.665818	0.00301184	339	0	0	0	0	0	0	339	339	0	0.000105352	0	0.0357143	0	338	339	0.213	0.000105352	0	0.0357143	0	338	339	0.219	0	0	0	0	339	339	0	0	0	0	0	339	339	0	0	0	0	0	339	339	0	0	0	0	0	3.35386e-05	0	0	0.229	3.93133e-05	0	0.0133272	0.237	0	0	0	0	0	0	0	0	0	0	0	0	339	0	0	0	339	0	0	0	339	0.000210704	0.0714286	0.358	339	0	0	0	339	0	0	0	linkedHard	linked	linkedSoft	linked	linkedHard	linked	linkedHard	linked	linkedHard	linked	#N/A	#N/A	#N/A	#N/A	linkedSoft	linked	linkedSoft	linked	linkedSoft	linked	neutral	neutral
			rrbp1a	ENSAMXG00000003499	NW_019170559.1	45519579	45544577	GO:0016020;GO:0016021;GO:0030176;GO:0015031	membrane;integral component of membrane;integral component of endoplasmic reticulum membrane;protein transport	ribosome-binding protein 1 [Source:NCBI gene;Acc:103024402]	na	na	na	.	.	.	.	.	.	.	.	.	.		0.572356	0.64466	0.717703	0.00938127	0.173295	1981	40	0.811	0.402151	0.40504	0.67981	0.000360113	0.231916	1981	155	0.934	0.00126199	0	0.95	0	1970	1981	0.457	0.00118608	0	0.93985	0	1973	1981	0.511	0.00100779	0	0.476786	0	1974	1981	0.507	0.00029225	0	0.526316	0	1978	1981	0.29	0.000994979	0	0.618421	0	1975	1981	0.572	0.000719334	0	0.625	0	1977	1981	0.338	0.00120949	0	0.957929	0.47	0.00114153	0	0.957929	0.54	0.000830162	0	0.356905	0.509	0.000242695	0	0.480293	0.303	0.000908395	0	0.562716	0.613	0.000634379	0	0.580289	0.346	1981	0.00127527	0.505263	0.572	1981	0.000743602	0.511538	0.743	1981	0.000751852	0.388889	0.652	1981	0.000311638	0.512091	0.637	1981	0	0	0	linkedHard, linkedHard, linkedHard, hard, hard, linkedHard	linked, linked, linked, hard, hard, linked	soft, neutral, linkedSoft, neutral, neutral, neutral	soft, neutral, linked, neutral, neutral, neutral	linkedHard, linkedHard, linkedHard, hard, linkedHard, linkedHard	linked, linked, linked, hard, linked, linked	linkedHard, linkedHard, linkedHard, linkedHard, linkedHard, linkedHard	linked, linked, linked, linked, linked, linked	hard, linkedSoft, linkedHard, linkedHard, linkedHard, hard	hard, linked, linked, linked, linked, hard	#N/A	#N/A	#N/A	#N/A	neutral, neutral, linkedSoft, linkedSoft, linkedSoft, linkedSoft	neutral, neutral, linked, linked, linked, linked	linkedSoft, linkedSoft, linkedSoft, linkedSoft, linkedSoft, linkedSoft	linked, linked, linked, linked, linked, linked	linkedSoft, hard, hard, linkedSoft, linkedSoft, linkedSoft	linked, hard, hard, linked, linked, linked	neutral, neutral, neutral, linkedSoft, neutral, linkedSoft	neutral, neutral, neutral, linked, neutral, linked
			snx5	ENSAMXG00000003482	NW_019170559.1	45546288	45563144	GO:0006886;GO:0015031;GO:0035091;GO:0006907;GO:0007219;GO:0030097;GO:0042063;GO:0048514;GO:0060041;GO:0005769	intracellular protein transport;protein transport;phosphatidylinositol binding;pinocytosis;Notch signaling pathway;hemopoiesis;gliogenesis;blood vessel morphogenesis;retina development in camera-type eye;early endosome	sorting nexin 5 [Source:ZFIN;Acc:ZDB-GENE-040426-2857]	blood cell decreased amount;blood circulation disrupted;blood vessel morphogenesis occurs_in trunk vasculature process quality;embryonic hemopoiesis disrupted;intersegmental vessel branchiness;intersegmental vessel decreased amount;Muller cell decreased amount;Notch signaling pathway decreased process quality;post-vent region curved ventral;retinal cone cell increased amount;somite cuboid	abnormal coat/hair pigmentationabnormal pulmonary alveolar sac morphology;abnormal pulmonary alveolus morphology;abnormal vertebrae morphology;cyanosis;decreased body size;decreased body weight;decreased circulating alanine transaminase level;decreased circulating cholesterol level;decreased circulating glucose level;decreased circulating HDL cholesterol level;decreased circulating LDL cholesterol level;decreased circulating potassium level;decreased lung weight;decreased type I pneumocyte number;increased body weight;increased hematocrit;neonatal lethality incomplete penetrance;perinatal lethality incomplete penetrance;postnatal growth retardation;postnatal lethality incomplete penetrance;primary atelectasis;respiratory failure	na	Yes	Yes	.	.	.	.	.	.	Yes	.		0.49466	0.618875	0.720368	0.0277826	0.24488	786	73	0.877	0.563897	0.630753	0.680408	3.08233e-05	0.178969	786	38	0.772	0.00292621	0	0.95	0	780	786	0.789	0.000578737	0	0.25	0	782	786	0.346	0.000704289	0	0.275	0	782	786	0.411	0.00130575	0	1	1	784	786	0.454	0.00022432	0	0.1	0	783	786	0.343	0.00133588	0	0.95	0	784	786	0.463	0.00288907	0	0.952174	0.803	0.000533722	0	0.952174	0.369	0.000436368	0	0.146064	0.373	0.00127389	0	1	0.47	0.000103522	0	0.0555416	0.378	0.00124199	0	0.941632	0.471	786	0.00140619	0.336842	0.615	786	0.000358843	0.184615	0.578	786	0.00090876	0.388889	0.714	786	6.69613e-05	0.0526316	0.389	786	0	0	0	linkedHard, linkedHard, linkedHard, linkedHard, linkedHard	linked, linked, linked, linked, linked	neutral, neutral, neutral, soft, soft	neutral, neutral, neutral, soft, soft	linkedHard, linkedSoft, hard, linkedSoft, linkedSoft	linked, linked, hard, linked, linked	linkedHard, hard, hard, linkedHard, linkedHard	linked, hard, hard, linked, linked	linkedSoft, soft, linkedHard, linkedSoft, linkedHard	linked, soft, linked, linked, linked	#N/A	#N/A	#N/A	#N/A	linkedSoft, linkedSoft, linkedSoft, linkedSoft, linkedSoft	linked, linked, linked, linked, linked	linkedSoft, linkedSoft, linkedHard, linkedSoft, linkedSoft	linked, linked, linked, linked, linked	hard, linkedSoft, linkedSoft, linkedSoft, hard	hard, linked, linked, linked, hard	linkedSoft, hard, linkedSoft, linkedHard, linkedSoft	linked, hard, linked, linked, linked
			mgme1	ENSAMXG00000042809	NW_019170559.1	45563875	45567176	NA	NA	mitochondrial genome maintenance exonuclease 1 [Source:NCBI gene;Acc:103025245]	na	abnormal adipose tissue amount;abnormal bone mineralizationabnormal bone structure;abnormal lean body mass;abnormal mitochondrial physiology;anemia;decreased hemoglobin content;decreased mitochondrial DNA content	na	.	.	.	.	.	.	.	.	Yes	.		0.285669	0.299075	0.610116	0.00147148	0.183535	432	70	0.871	0.603336	0.625891	0.677029	0.127501	0.0937638	432	0	0	0.00555556	0	0.55	0	424	432	0.927	0.000308932	0	0.0357143	0	428	432	0.278	0.000248016	0	0.0357143	0	429	432	0.269	6.09162e-05	0	0.0263158	0	431	432	0.245	6.09162e-05	0	0.0263158	0	431	432	0.237	0	0	0	0	432	432	0	0.00556964	0	0.568591	0.939	7.91387e-05	0	0.568591	0.247	8.3487e-05	0	0.0133272	0.255	0	0	0	0	3.20829e-06	0	0.00138598	0.285	0	0	0	0	432	0.00721247	0.521053	0.958	432	0	0	0	432	0.000496032	0.0714286	0.522	432	0.000121832	0.0526316	0.462	432	0	0	0	linkedHard	linked	soft	soft	linkedSoft	linked	linkedHard	linked	soft	soft	#N/A	#N/A	#N/A	#N/A	linkedSoft	linked	linkedSoft	linked	linkedSoft	linked	linkedSoft	linked
			si:dkey-76k16.6	ENSAMXG00000037950	NW_019170559.1	45569884	45573495	GO:0016740;GO:0005739;GO:0008080;GO:0016747;GO:0047961;GO:0016746;GO:0016410	transferase activity;mitochondrion;N-acetyltransferase activity;"transferase activity, transferring acyl groups other than amino-acyl groups";glycine N-acyltransferase activity;"transferase activity, transferring acyl groups";N-acyltransferase activity	glycine N-acyltransferase-like protein 3 [Source:NCBI gene;Acc:103024918]	na	abnormal behavior;abnormal locomotor activation;hyperactivity;preweaning lethality incomplete penetrance;na;na;na	na;na;na;na;na	.	.	.	.	.	Yes	.	.	.	.		0.173962	0.192946	0.351552	0.00157989	0.0984313	383	54	0.842	0.47807	0.498777	0.656258	0.150897	0.145275	383	0	0	0.0108355	0	0.65	0	373	383	0.976	0.000692004	0	0.131579	0	378	383	0.375	0.00112831	0	0.325	0	379	383	0.542	0.0028858	0	0.973684	0	381	383	0.75	0.00126082	0	0.325	0	380	383	0.633	0.00345953	0	1	1	381	383	0.817	0.0114246	0	0.686975	0.984	0.000293877	0	0.686975	0.306	0.000791378	0	0.263116	0.497	0.00274851	0	0.969787	0.753	0.00105136	0	0.297347	0.647	0.00331696	0	1	0.826	383	0.0121616	0.526316	0.98	383	0.00117493	0.45	0.835	383	0.000559493	0.0714286	0.555	383	0.000750234	0.234708	0.805	383	0	0	0	linkedHard, linkedHard	linked, linked	neutral, linkedSoft	neutral, linked	neutral, linkedSoft	neutral, linked	linkedHard, linkedHard	linked, linked	soft, soft	soft, soft	#N/A	#N/A	#N/A	#N/A	linkedSoft, linkedSoft	linked, linked	linkedSoft, linkedSoft	linked, linked	linkedSoft, linkedSoft	linked, linked	linkedHard, hard	linked, hard
			cst3	ENSAMXG00000036723	NW_019170559.1	45575815	45578903	GO:0010951;GO:0004869	negative regulation of endopeptidase activity;cysteine-type endopeptidase inhibitor activity	cystatin-like [Source:NCBI gene;Acc:103024600]	na;na	abnormal craniofacial morphology;abnormal male germ cell morphology;abnormal seminal vesicle morphology;abnormal seminal vesicle morphology;amyloidosis;asthenozoospermia;decreased susceptibility to ischemic brain injury;impaired binding of sperm to zona pellucida;increased cerebral infarction size;increased metastatic potential;loss of hippocampal neurons;preweaning lethality complete penetrance;preweaning lethality complete penetrance;reduced male fertility;small superior vagus ganglion;small superior vagus ganglionabnormal bone mineralizationabnormal femur morphology;abnormal long bone epiphysis morphology;abnormal tibia morphology;decreased trabecular bone volume	na	.	.	.	.	Yes	.	.	.	.	.		0.538938	0.708032	0.721427	0.0124208	0.285792	177	28	0.782	0.544328	0.678744	0.679853	0.0863586	0.224758	177	0	0	0.0020339	0	0.36	0	176	177	0.647	0.00376648	0	0.666667	0	176	177	0.876	0.00171664	0	0.303846	0	176	177	0.693	0.000920695	0	0.162963	0	176	177	0.374	0.00455901	0	0.806944	0	176	177	0.921	0.00506591	0	0.896667	0	176	177	0.905	0.00154339	0	0.27318	0.556	0.00291981	0	0.27318	0.848	0.000608181	0	0.107648	0.433	0.000155133	0	0.0274585	0.296	0.00429893	0	0.76091	0.937	0.00496116	0	0.878125	0.916	177	0.00270592	0.478947	0.85	177	0.000804	0.142308	0.761	177	0.00231204	0.409231	0.9	177	0.00139001	0.246032	0.891	177	0.000376648	0.0666667	0.877	linkedHard, linkedHard	linked, linked	linkedSoft, linkedSoft	linked, linked	linkedSoft, neutral	linked, neutral	linkedHard, linkedHard	linked, linked	soft, linkedSoft	soft, linked	#N/A	#N/A	#N/A	#N/A	linkedSoft, linkedSoft	linked, linked	linkedSoft, linkedSoft	linked, linked	linkedSoft, linkedSoft	linked, linked	hard, hard	hard, hard
			ephx5	ENSAMXG00000034855	NW_019170559.1	45584631	45593109	GO:0016020;GO:0016021;GO:0005783;GO:0016787;GO:0003824;GO:0005789;GO:0033961;GO:0019439;GO:0009636	membrane;integral component of membrane;endoplasmic reticulum;hydrolase activity;catalytic activity;endoplasmic reticulum membrane;cis-stilbene-oxide hydrolase activity;aromatic compound catabolic process;response to toxic substance	epoxide hydrolase 1-like [Source:NCBI gene;Acc:103024088]	na;na	decreased circulating triglyceride level;decreased incidence of tumors by chemical induction;hyperactivity;increased IgA level;increased startle reflex;thrombocytopenia	na	.	.	.	.	.	.	.	.	.	.		0.691504	0.71648	0.722748	0.447836	0.0508216	1067	0	0	0.597253	0.619382	0.680312	0.430682	0.074797	1067	0	0	0.00346767	0	0.75	0	1050	1067	0.839	0.000619715	0	0.571429	0	1063	1067	0.357	0.00118534	0	0.567857	0	1063	1067	0.559	5.06969e-05	0	0.0277778	0	1065	1067	0.24	0.000682143	0	0.475069	0	1062	1067	0.491	0.000654812	0	0.473684	0	1063	1067	0.328	0.00357479	0	0.783316	0.864	0.000571112	0	0.783316	0.379	0.00095996	0	0.54922	0.552	0	0	0	0	0.000516887	0	0.40298	0.514	0.000519186	0	0.4259	0.33	1067	0.00506092	0.394737	0.936	1067	0.000851214	0.512091	0.772	1067	0.000542986	0.507937	0.546	1067	0.000101394	0.0555556	0.435	1067	0	0	0	linkedHard, linkedHard, linkedHard	linked, linked, linked	soft, linkedSoft, soft	soft, linked, soft	linkedSoft, linkedSoft, linkedSoft	linked, linked, linked	linkedHard, linkedHard, linkedHard	linked, linked, linked	linkedHard, linkedHard, linkedSoft	linked, linked, linked	#N/A	#N/A	#N/A	#N/A	linkedSoft, linkedSoft, linkedSoft	linked, linked, linked	linkedSoft, linkedSoft, linkedSoft	linked, linked, linked	linkedSoft, linkedSoft, linkedSoft	linked, linked, linked	linkedSoft, soft, linkedSoft	linked, soft, linked
			mad2l1bp	ENSAMXG00000039513	NW_019170559.1	45593187	45599959	GO:0005634;GO:0007096	nucleus;regulation of exit from mitosis	MAD2L1 binding protein [Source:NCBI gene;Acc:103024292]	na	na	na	.	.	.	.	.	.	.	.	.	.		0.493188	0.602271	0.717242	0.0287022	0.23188	858	31	0.79	0.433993	0.499755	0.670542	0.00416662	0.22386	858	129	0.913	0.00530608	0	0.917857	0	841	858	0.921	0.00189386	0	0.738095	0	849	858	0.68	0.00204219	0	0.660714	0	852	858	0.752	0.00447264	0	0.964286	0	850	858	0.88	0.00363035	0	0.9	0	849	858	0.891	0.00505203	0	0.9	0	853	858	0.904	0.00487334	0	0.909101	0.924	0.00160629	0	0.909101	0.661	0.00151206	0	0.528818	0.709	0.004313	0	0.968585	0.886	0.00327809	0	0.89524	0.905	0.00488906	0	0.884282	0.914	858	0.0062753	0.521053	0.95	858	0.00107286	0.224359	0.818	858	0.00140624	0.452381	0.828	858	0.000862145	0.285714	0.827	858	0.000466584	0.128736	0.892	hard, linkedHard	hard, linked	soft, soft	soft, soft	soft, linkedSoft	soft, linked	linkedHard, hard	linked, hard	linkedSoft, soft	linked, soft	#N/A	#N/A	#N/A	#N/A	linkedSoft, linkedSoft	linked, linked	linkedSoft, linkedSoft	linked, linked	linkedSoft, linkedSoft	linked, linked	soft, neutral	soft, neutral
			flrt3	ENSAMXG00000025795	NW_019170559.1	45734675	45736624	GO:0016020;GO:0016021;GO:0005515	membrane;integral component of membrane;protein binding	fibronectin leucine rich transmembrane protein 3 [Source:NCBI gene;Acc:103023981]	na	abnormal anterior visceral endoderm morphology;abnormal basement membrane morphology;abnormal embryo development;abnormal embryonic neuroepithelium morphology;abnormal embryonic tissue morphology;abnormal endoderm development;abnormal heart development;abnormal neural tube closure;abnormal neural tube morphology;cardia bifida;disorganized embryonic tissue;embryonic growth retardation;embryonic lethality during organogenesis incomplete penetrance;failure of initiation of embryo turning;failure of ventral body wall closure;impaired basement membrane formation;incomplete rostral neuropore closure;postnatal lethality incomplete penetrance;preweaning lethality incomplete penetrance;rostral body truncation	na	.	.	.	.	.	.	.	Yes	.	.		0.698789	0.722306	0.722839	0.562757	0.0448872	1193	0	0	0.677625	0.68041	0.68048	0.644396	0.00702334	1193	0	0	0.000461023	0	0.25	0	1190	1193	0.254	2.99365e-05	0	0.0357143	0	1192	1193	0.181	7.18477e-05	0	0.05	0	1191	1193	0.206	0	0	0	0	1193	1193	0	4.19111e-05	0	0.05	0	1192	1193	0.219	4.19111e-05	0	0.05	0	1192	1193	0.218	0.000406702	0	0.239234	0.265	9.53026e-06	0	0.239234	0.21	2.09177e-05	0	0.0135852	0.225	0	0	0	0	2.04867e-05	0	0.0244406	0.312	1.34269e-05	0	0.0160183	0.249	1193	0.000745578	0.394737	0.377	1193	8.1673e-05	0.0974359	0.349	1193	5.98731e-05	0.0714286	0.277	1193	0	0	0	1193	0	0	0	linkedHard	linked	linkedSoft	linked	linkedSoft	linked	hard	hard	linkedHard	linked	linkedSoft	linked	linkedHard	linked	linkedSoft	linked	linkedSoft	linked	linkedSoft	linked	neutral	neutral
				ENSAMXG00000032624	NW_019170559.1	45921805	45929120	NA	NA		na	na	na	.	.	.	.	.	.	.	.	.	.		0.605286	0.602808	0.631727	0.584	0.0155962	31	0	0	0.611464	0.679127	0.67977	0.463127	0.0984853	31	0	0	0	0	0	0	31	31	0	0	0	0	0	31	31	0	0	0	0	0	31	31	0	0	0	0	0	31	31	0	0	0	0	0	31	31	0	0	0	0	0	31	31	0	0	0	0	0	0	0	0	0	0	0	0	0	0	0	0	0	0	0	0	0	0	0	0	0	31	0	0	0	31	0	0	0	31	0	0	0	31	0	0	0	31	0	0	0	linkedHard, linkedHard, linkedHard	linked, linked, linked	linkedSoft, soft, linkedHard	linked, soft, linked	linkedHard, soft, linkedSoft	linked, soft, linked	linkedHard, linkedHard, linkedHard	linked, linked, linked	#N/A	#N/A	#N/A	#N/A	#N/A	#N/A	neutral, soft, neutral	neutral, soft, neutral	linkedSoft, linkedSoft, linkedSoft	linked, linked, linked	linkedSoft, linkedSoft, linkedSoft	linked, linked, linked	linkedSoft, linkedSoft, linkedSoft	linked, linked, linked
			glo1	ENSAMXG00000003384	NW_019170559.1	46475295	46481438	GO:0046872;GO:0016829;GO:0004462	metal ion binding;lyase activity;lactoylglutathione lyase activity	glyoxalase I [Source:NCBI gene;Acc:103022823]	blood vessel increased branchiness;blood vessel morphology;fatty acid metabolic process process quality;intersegmental vessel morphology;intersegmental vessel structure;lactoylglutathione lyase activity occurs_in whole organism arrested;methylglyoxal part_of whole organism increased amount;omega-3 fatty acid part_of whole organism increased amount;omega-9 fatty acid part_of whole organism increased amount;saturated fatty acid part_of whole organism increased amount;whole organism absent;whole organism increased amount	abnormal bone mineralizationabnormal bone structure;abnormal metabolism;behavioral despair;decreased anxiety-related response;decreased bone mineral content;decreased circulating insulin level;hyperglycemia	na	.	.	.	.	.	Yes	.	.	Yes	Yes		0.610556	0.664681	0.72237	0.217403	0.129178	358	0	0	0.620624	0.651387	0.676582	0.0115448	0.13023	358	15	0.711	0	0	0	0	358	358	0	0.00249926	0	0.894737	0	357	358	0.775	0	0	0	0	358	358	0	0.00249926	0	0.894737	0	357	358	0.695	0.00249926	0	0.894737	0	357	358	0.818	0	0	0	0	358	358	0	0	0	0	0	0.00245052	0	0	0.803	0	0	0	0	0.00245973	0	0.880582	0.71	0.00249918	0	0.894706	0.856	0	0	0	0	358	0	0	0	358	0	0	0	358	0	0	0	358	0.000540383	0.193457	0.747	358	0	0	0	linkedHard	linked	linkedHard	linked	soft	soft	linkedHard	linked	#N/A	#N/A	#N/A	#N/A	linkedHard	linked	linkedSoft	linked	linkedSoft	linked	linkedSoft	linked	linkedSoft	linked
			btbd9	ENSAMXG00000003367	NW_019170559.1	46484417	46491551	GO:0007420;GO:0005515	brain development;protein binding	BTB domain containing 9 [Source:NCBI gene;Acc:103022014]	anatomical axis part_of whole organism decreased size;brain decreased size;head decreased size;heart edematous;heart morphology;trunk curved dorsal;whole organism decreased size	abnormal body length;abnormal grip strength;abnormal metabolism;abnormal miniature excitatory postsynaptic currents;abnormal PQ interval;abnormal sleep patternabnormal synaptic plasticity;abnormal synaptic transmissionabnormal thermosensation;decreased body length;decreased grip strength;enhanced contextual conditioning behavior;enhanced cued conditioning behavior;enhanced long term potentiation;hyperactivity;increased circulating cholesterol level;increased circulating cholesterol level;increased circulating HDL cholesterol level;increased circulating HDL cholesterol level;increased circulating iron level;shortened PQ interval;shortened PQ interval;shortened PR interval;unidirectional circling	na	.	.	Yes	.	Yes	Yes	.	Yes	.	Yes		0.627486	0.65882	0.722832	0.15923	0.103012	919	0	0	0.624583	0.658464	0.680445	0.371527	0.075528	919	0	0	0.00480828	0	0.471429	0	899	919	0.908	0.0047422	0	0.947368	0	894	919	0.911	0.00340013	0	0.428571	0	902	919	0.877	0.00545468	0	0.947368	0	894	919	0.916	0.00507919	0	0.947368	0	893	919	0.932	0.00422054	0	0.595	0	901	919	0.871	0.0023134	0	0.234566	0.723	0.00206208	0	0.234566	0.748	0.000764351	0	0.2412	0.489	0.00187374	0	0.939812	0.603	0.00118995	0	0.945988	0.678	0.000865997	0	0.571534	0.387	919	0.00449574	0.521053	0.926	919	0.00385677	0.480769	0.951	919	0.00252771	0.42328	0.909	919	0.00444929	0.499109	0.969	919	0.00384164	0.496552	0.981	#N/A	#N/A	#N/A	#N/A	#N/A	#N/A	#N/A	#N/A	#N/A	#N/A	#N/A	#N/A	#N/A	#N/A	#N/A	#N/A	#N/A	#N/A	#N/A	#N/A	#N/A	#N/A
				ENSAMXG00000009765	NW_019170562.1	23713	30718	NA	NA		na;na;na;na	na	na	.	.	.	.	.	.	.	.	.	.		0.0201855	0.0123865	0.0769921	0.00890925	0.0167544	199	174	0.963	0.0313715	0.0144682	0.174568	0.0118889	0.0392678	199	175	0.947	0.035268	0	0.95	0	171	199	0.998	0.0390349	0	0.583333	0	166	199	0.998	0.0411718	0	0.5	0	160	199	0.999	0.0390712	0	1	2	177	199	0.998	0.0408336	0	0.698333	0	166	199	0.999	0.0295077	0	0.736842	0	167	199	0.997	0.0328449	0	0.95426	0.998	0.0137621	0	0.95426	0.989	0.0138235	0	0.221071	0.994	0.0353263	0	1	0.998	0.0242933	0	0.621313	0.998	0.0225209	0	0.693017	0.996	199	0.0405977	0.521053	0.999	199	0.035248	0.507824	0.999	199	0.0425826	0.521739	0.999	199	0.0275733	0.514943	0.999	199	0.00337301	0.137566	0.978	#N/A	#N/A	#N/A	#N/A	#N/A	#N/A	#N/A	#N/A	#N/A	#N/A	#N/A	#N/A	#N/A	#N/A	#N/A	#N/A	#N/A	#N/A	#N/A	#N/A	#N/A	#N/A
				ENSAMXG00000035896	NW_019170565.1	18160	20124	GO:0046872;GO:0003677	metal ion binding;DNA binding		na;na	na	na;na	.	.	.	.	.	.	.	.	.	.		0.580124	0.580124	0.580124	0.580124	1.00259e-07	180	0	0	0.626656	0.626659	0.626659	0.62665	2.41213e-06	180	0	0	0.00537037	0	0.266667	0	174	180	0.923	0.00463659	0	0.421053	0	172	180	0.908	0.00209325	0	0.125	0	174	180	0.76	0.00382066	0	0.421053	0	175	180	0.843	0.00472953	0	0.421053	0	174	180	0.925	0.00127778	0	0.125	0	177	180	0.45	0.00475823	0	0.212435	0.921	0.0031879	0	0.212435	0.867	0.00101775	0	0.0836914	0.571	0.0027386	0	0.388996	0.752	0.00360219	0	0.423175	0.918	0.000492046	0	0.0875842	0.326	180	0.00903509	0.394737	0.969	180	0.00206553	0.224359	0.908	180	0.00195473	0.137566	0.881	180	0.00523945	0.500711	0.974	180	0.000370371	0.0666667	0.875	#N/A	#N/A	#N/A	#N/A	#N/A	#N/A	#N/A	#N/A	#N/A	#N/A	#N/A	#N/A	#N/A	#N/A	#N/A	#N/A	#N/A	#N/A	#N/A	#N/A	#N/A	#N/A
				ENSAMXG00000030653	NW_019170565.1	36373	36904	GO:0046872;GO:0003677;GO:0005634;GO:0043565;GO:0007049;GO:0005654	metal ion binding;DNA binding;nucleus;sequence-specific DNA binding;cell cycle;nucleoplasm		na;na	na	na;na	.	.	.	.	.	.	.	.	.	.		0.342211	0.348847	0.408195	0.244928	0.0477888	28	0	0	0.626659	0.626659	0.626659	0.626659	1.32596e-10	28	0	0	0	0	0	0	28	28	0	0	0	0	0	28	28	0	0	0	0	0	28	28	0	0	0	0	0	28	28	0	0	0	0	0	28	28	0	0	0	0	0	28	28	0	0	0	0	0	0	0	0	0	0	0	0	0	0	0	0	0	0	0	0	0	0	0	0	0	28	0	0	0	28	0	0	0	28	0	0	0	28	0	0	0	28	0	0	0	#N/A	#N/A	#N/A	#N/A	#N/A	#N/A	#N/A	#N/A	#N/A	#N/A	#N/A	#N/A	#N/A	#N/A	#N/A	#N/A	#N/A	#N/A	#N/A	#N/A	#N/A	#N/A
			prkcbb	ENSAMXG00000011950	NW_019170567.1	9912	213064	GO:0016020;GO:0000166;GO:0005524;GO:0008270;GO:0016740;GO:0004672;GO:0004674;GO:0006468;GO:0005737;GO:0016301;GO:0016310;GO:0035556;GO:0004697;GO:0004698;GO:0106311;GO:0005634;GO:0006915;GO:0007596;GO:0035162;GO:0002250	membrane;nucleotide binding;ATP binding;zinc ion binding;transferase activity;protein kinase activity;protein serine/threonine kinase activity;protein phosphorylation;cytoplasm;kinase activity;phosphorylation;intracellular signal transduction;protein kinase C activity;calcium-dependent protein kinase C activity;protein threonine kinase activity;nucleus;apoptotic process;blood coagulation;embryonic hemopoiesis;adaptive immune response	protein kinase C beta type [Source:NCBI gene;Acc:103025973]	blood cell decreased amount;blood circulation disrupted;blood coagulation fibrin clot formation decreased occurrence;embryonic hemopoiesis disrupted;eye decreased size;head apoptotic;thrombocyte cellular adhesivity	abnormal contextual conditioning behavior;abnormal cued conditioning behavior;abnormal humoral immune response;abnormal vascular wound healing;decreased B cell number;decreased B cell proliferation;decreased B-1 B cell number;decreased B-1a cell number;decreased IgG3 level;decreased IgM level;decreased response to antigen;impaired humoral immune response;increased CD4-positive alpha beta T cell number;increased CD8-positive alpha-beta T cell number;increased T cell number	na	Yes	.	.	.	.	Yes	.	.	.	.		0.595906	0.672529	0.696264	0.0157786	0.164776	1498	10	0.726	0.608067	0.674488	0.726991	0.0356429	0.164352	1498	17	0.717	0.000473965	0	0.593333	0	1494	1498	0.258	0.000852785	0	0.75	0	1494	1498	0.419	0.000336071	0	0.321429	0	1494	1498	0.296	0.000633008	0	0.75	0	1494	1498	0.326	0.00061749	0	0.75	0	1494	1498	0.474	0.000113485	0	0.0566667	0	1495	1498	0.248	0.000393661	0	0.567411	0.262	0.00069673	0	0.567411	0.412	0.000223801	0	0.334583	0.304	0.000488399	0	0.722476	0.326	0.00049919	0	0.746289	0.508	0	0	0	0	1498	0.000404047	0.505263	0.256	1498	0.000100134	0.05	0.371	1498	0.000448265	0.452381	0.495	1498	0.000394226	0.385714	0.684	1498	0.000133511	0.0666667	0.776	linkedHard, linkedHard, linkedSoft	linked, linked, linked	linkedHard, linkedHard, linkedHard, linkedHard, linkedHard, linkedHard, linkedHard, linkedSoft, linkedHard, hard, linkedHard, hard, soft	linked, linked, linked, linked, linked, linked, linked, linked, linked, hard, linked, hard, soft	linkedHard	linked	linkedHard, linkedHard, hard, hard, linkedHard, linkedHard, hard, hard, hard, linkedHard, hard	linked, linked, hard, hard, linked, linked, hard, hard, hard, linked, hard	#N/A	#N/A	#N/A	#N/A	#N/A	#N/A	neutral, soft, neutral, soft, neutral, linkedSoft, neutral, soft, neutral, neutral, soft, neutral, neutral, neutral, neutral	neutral, soft, neutral, soft, neutral, linked, neutral, soft, neutral, neutral, soft, neutral, neutral, neutral, neutral	neutral, neutral, linkedSoft, soft, neutral, linkedSoft, neutral	neutral, neutral, linked, soft, neutral, linked, neutral	soft, linkedSoft, neutral, linkedSoft, soft, linkedSoft, neutral, neutral, linkedSoft, linkedSoft, soft, soft, neutral, linkedSoft, soft	soft, linked, neutral, linked, soft, linked, neutral, neutral, linked, linked, soft, soft, neutral, linked, soft	linkedSoft	linked
			smarce1	ENSAMXG00000001301	NW_019170567.1	217098	227215	GO:0043044;GO:0016514;GO:0016020;GO:0016021;GO:0003160	ATP-dependent chromatin remodeling;SWI/SNF complex;membrane;integral component of membrane;endocardium morphogenesis	SWI/SNF related, matrix associated, actin dependent regulator of chromatin, subfamily e, member 1 [Source:ZFIN;Acc:ZDB-GENE-030131-967]	atrioventricular canal increased amount;atrioventricular canal mislocalised;atrioventricular canal morphogenesis decreased occurrence;atrium increased amount;atrium mislocalised;cardiac muscle cell part_of atrium condensed;cardiac muscle cell part_of atrium disorganized;cardiac muscle cell part_of cardiac ventricle condensed;cardiac muscle cell part_of cardiac ventricle disorganized;cardiac ventricle increased amount;cardiac ventricle mislocalised;endocardium formation decreased occurrence;endocardium morphogenesis decreased occurrence;endothelial cell part_of endocardium mislocalised;eye decreased size;heart edematous;heart looping occurs_in heart arrested;heart tubular;heart unlumenized;post-vent region curved dorsal;tube formation occurs_in heart decreased occurrence	prenatal lethality complete penetrance	na	Yes	.	.	.	.	.	.	Yes	.	.		0.564323	0.678934	0.69488	0.0223375	0.221329	620	53	0.841	0.497443	0.608255	0.710468	0.00787779	0.242616	620	62	0.823	0.000173402	0	0.0384615	0	617	620	0.188	0.00115207	0	0.428571	0	617	620	0.501	0.00197581	0	0.546429	0	617	620	0.742	0.000173402	0	0.0384615	0	617	620	0.275	0.000887097	0	0.55	0	619	620	0.544	0.0010605	0	0.55	0	616	620	0.402	0	0	0	0	0.00114056	0	0	0.54	0.00186237	0	0.457915	0.777	4.94998e-05	0	0.015328	0.279	0.000830005	0	0.514603	0.592	0.000854751	0	0.490969	0.385	620	0	0	0	620	0.000818858	0.507692	0.764	620	0.0015617	0.507937	0.847	620	0	0	0	620	0.000346804	0.0769231	0.87	linkedHard, linkedHard, linkedHard	linked, linked, linked	linkedSoft, linkedSoft, linkedSoft	linked, linked, linked	#N/A	#N/A	linkedHard, linkedHard	linked, linked	#N/A	#N/A	#N/A	#N/A	#N/A	#N/A	linkedSoft, neutral, neutral	linked, neutral, neutral	neutral, neutral, neutral	neutral, neutral, neutral	linkedSoft, linkedSoft, neutral	linked, linked, neutral	#N/A	#N/A
			ca10b	ENSAMXG00000001310	NW_019170567.1	241351	266252	GO:0016020;GO:0016021;GO:0008270;GO:0004089;GO:0036269	membrane;integral component of membrane;zinc ion binding;carbonate dehydratase activity;swimming behavior	carbonic anhydrase Xb [Source:ZFIN;Acc:ZDB-GENE-080815-2]	embryo development disrupted;eye decreased size;head apoptotic;head decreased size;otolith organ absent;pericardium edematous;post-vent region apoptotic;post-vent region curved;swimming process quality;trunk morphology;whole organism dead;whole organism decreased length;whole organism decreased mobility;whole organism movement quality	na	na	Yes	.	.	.	.	.	.	.	.	.		0.568512	0.692438	0.6961	0.183796	0.172503	704	0	0	0.446713	0.489974	0.725927	0.0401011	0.258023	704	6	0.682	0.000260417	0	0.15	0	702	704	0.209	0.000270563	0	0.190476	0	703	704	0.267	0.00122261	0	0.8	0	701	704	0.57	0.000284091	0	0.166667	0	702	704	0.289	0.00140862	0	0.8	0	701	704	0.665	0.00114347	0	0.78	0	702	704	0.421	0.000213869	0	0.15035	0.219	5.37795e-05	0	0.15035	0.239	0.00110482	0	0.767361	0.599	0.000151831	0	0.0987199	0.296	0.00130758	0	0.791781	0.701	0.00103851	0	0.730076	0.425	704	0.00038128	0.268421	0.25	704	0.000537223	0.328205	0.67	704	0.000101461	0.0714286	0.3	704	0.000405844	0.285714	0.69	704	9.4697e-05	0.0666667	0.729	linkedHard, linkedHard, linkedHard	linked, linked, linked	linkedHard, linkedSoft, linkedSoft	linked, linked, linked	#N/A	#N/A	linkedHard, linkedHard, linkedHard	linked, linked, linked	#N/A	#N/A	#N/A	#N/A	#N/A	#N/A	neutral, neutral, linkedSoft	neutral, neutral, linked	neutral, neutral, neutral	neutral, neutral, neutral	neutral, linkedSoft, linkedSoft	neutral, linked, linked	neutral, neutral, linkedSoft	neutral, neutral, linked
				ENSAMXG00000030082	NW_019170568.1	5361	7899	GO:0006508;GO:0005509;GO:0004198	proteolysis;calcium ion binding;calcium-dependent cysteine-type endopeptidase activity		na	na	na	.	.	.	.	.	.	.	.	.	.																								0							0							0							0							0							0				0				0				0				0				0				0																					#N/A	#N/A	#N/A	#N/A	#N/A	#N/A	#N/A	#N/A	#N/A	#N/A	#N/A	#N/A	#N/A	#N/A	#N/A	#N/A	#N/A	#N/A	#N/A	#N/A	#N/A	#N/A
				ENSAMXG00000029734	NW_019170568.1	23827	27440	GO:0006508;GO:0004252;GO:0005515	proteolysis;serine-type endopeptidase activity;protein binding		hyaloid vessel decreased diameter;hyaloid vessel structure	abnormal circulating protein level;abnormal renal glomerulus morphology;renal glomerular protein deposits;thrombocytopenia;thrombocytopenia	na;na	.	.	.	.	.	.	.	.	.	.		0.662016	0.721126	0.732692	0.376905	0.09833	235	0	0	0.723475	0.724398	0.725076	0.715812	0.00194926	235	0	0	0	0	0	0	235	235	0	0	0	0	0	235	235	0	0	0	0	0	235	235	0	0	0	0	0	235	235	0	0	0	0	0	235	235	0	0	0	0	0	235	235	0	0	0	0	0	0	0	0	0	0	0	0	0	0	0	0	0	0	0	0	0	0	0	0	0	235	0	0	0	235	0	0	0	235	0	0	0	235	0	0	0	235	0	0	0	#N/A	#N/A	#N/A	#N/A	#N/A	#N/A	#N/A	#N/A	#N/A	#N/A	#N/A	#N/A	#N/A	#N/A	hard	hard	#N/A	#N/A	#N/A	#N/A	#N/A	#N/A
				ENSAMXG00000040641	NW_019170568.1	24194	27580	GO:0005515	protein binding		hyaloid vessel decreased diameter;hyaloid vessel structure	abnormal circulating protein level;abnormal renal glomerulus morphology;renal glomerular protein deposits;thrombocytopenia;thrombocytopenia	na;na	.	.	.	.	.	.	.	.	.	.		0.396928	0.376215	0.68553	0.141283	0.164577	134	0	0	0.658084	0.663078	0.713647	0.594671	0.0275468	134	0	0	0.00820896	0	0.8	0	132	134	0.962	0.00508447	0	0.538462	0	132	134	0.92	0.0054043	0	0.538462	0	131	134	0.933	0	0	0	0	134	134	0	0.000373134	0	0.025	0	132	134	0.399	0.000373134	0	0.025	0	132	134	0.292	0.00855369	0	0.82786	0.973	0.00530546	0	0.82786	0.942	0.00492048	0	0.582693	0.955	0	0	0	0	0	0	0	0	0	0	0	0	134	0.00581304	0.442105	0.945	134	0.000746269	0.05	0.744	134	0.00575292	0.516923	0.959	134	0	0	0	134	0	0	0	#N/A	#N/A	linkedHard	linked	linkedHard	linked	linkedHard	linked	#N/A	#N/A	#N/A	#N/A	linkedHard	linked	hard, linkedSoft	hard, linked	linkedSoft	linked	linkedSoft	linked	linkedSoft	linked
				ENSAMXG00000039305	NW_019170568.1	31296	98710	GO:0016020;GO:0016021	membrane;integral component of membrane		na	na	na	.	.	.	.	.	.	.	.	.	.		0.62306	0.699416	0.734409	0.0159646	0.16745	1751	11	0.73	0.590698	0.666839	0.720053	0.075241	0.154795	1751	0	0	0.00330668	0	1	1	1726	1751	0.826	0.00196285	0	0.5	0	1734	1751	0.693	0.00268834	0	0.546429	0	1731	1751	0.83	0.00359494	0	1	5	1742	1751	0.825	0.0017118	0	0.7	0	1737	1751	0.719	0.00449477	0	1	2	1735	1751	0.884	0.00256349	0	1	0.762	0.00158862	0	1	0.657	0.00154733	0	0.497368	0.717	0.00321149	0	1	0.807	0.00106259	0	0.684044	0.65	0.00393185	0	1	0.873	1751	0.00263008	0.394737	0.843	1751	0.00180121	0.507692	0.893	1751	0.00231133	0.52	0.9	1751	0.0004988	0.422475	0.731	1751	0.000618366	0.508046	0.911	linkedHard, hard, hard	linked, hard, hard	linkedSoft, soft, linkedHard, hard, linkedHard, linkedSoft, linkedSoft, linkedHard, linkedSoft, linkedHard, linkedSoft, linkedHard, linkedHard, linkedHard, linkedSoft	linked, soft, linked, hard, linked, linked, linked, linked, linked, linked, linked, linked, linked, linked, linked	linkedSoft, soft, linkedHard, linkedHard, linkedSoft, soft, neutral, linkedSoft, linkedSoft, linkedSoft, linkedHard, linkedHard, linkedSoft, linkedHard, linkedHard	linked, soft, linked, linked, linked, soft, neutral, linked, linked, linked, linked, linked, linked, linked, linked	linkedHard, hard	linked, hard	#N/A	#N/A	#N/A	#N/A	linkedHard	linked	linkedSoft, linkedSoft, soft, neutral, soft, neutral, linkedSoft, soft, linkedSoft, neutral, neutral, linkedSoft, linkedSoft, neutral, linkedSoft	linked, linked, soft, neutral, soft, neutral, linked, soft, linked, neutral, neutral, linked, linked, neutral, linked	linkedSoft, linkedSoft, linkedSoft, linkedSoft, linkedSoft, hard, linkedSoft, linkedSoft, linkedSoft, linkedSoft, linkedSoft, linkedSoft, linkedSoft, linkedSoft, linkedSoft	linked, linked, linked, linked, linked, hard, linked, linked, linked, linked, linked, linked, linked, linked, linked	linkedSoft, linkedSoft, linkedSoft, linkedSoft, linkedSoft, linkedSoft, linkedSoft, linkedSoft, linkedSoft, linkedSoft, linkedSoft, linkedSoft, linkedSoft, linkedSoft, linkedSoft	linked, linked, linked, linked, linked, linked, linked, linked, linked, linked, linked, linked, linked, linked, linked	linkedSoft, linkedSoft, linkedSoft, linkedSoft, linkedSoft, neutral, linkedSoft, linkedSoft, linkedSoft, linkedSoft, linkedSoft, linkedSoft, linkedSoft, linkedSoft, linkedSoft	linked, linked, linked, linked, linked, neutral, linked, linked, linked, linked, linked, linked, linked, linked, linked
				ENSAMXG00000030860	NW_019170568.1	139908	157545	GO:0006508;GO:0004198	proteolysis;calcium-dependent cysteine-type endopeptidase activity		na;na;na	na	na	.	.	.	.	.	.	.	.	.	.		0.381445	0.438541	0.723004	0.00515235	0.287483	423	86	0.895	0.553274	0.708132	0.720819	0.107124	0.222628	423	0	0	0.00347518	0	0.92	0	420	423	0.84	0.00629834	0	0.970588	0	420	423	0.94	0.000650118	0	0.178571	0	420	423	0.395	0.00912129	0	0.973684	0	419	423	0.965	0.00689513	0	0.973684	0	419	423	0.955	0.0022301	0	0.943333	0	422	423	0.651	0.0035562	0	0.912899	0.863	0.00621007	0	0.912899	0.954	0.000572795	0	0.183473	0.421	0.00909451	0	0.969787	0.971	0.00685264	0	0.973667	0.971	0.00222078	0	0.939389	0.681	423	0.00221476	0.442105	0.795	423	0.000118203	0.05	0.391	423	0.00104444	0.304233	0.755	423	0.00050561	0.102418	0.734	423	0.000157604	0.0666667	0.796	linkedHard, linkedHard, linkedHard	linked, linked, linked	linkedSoft, linkedHard, linkedSoft	linked, linked, linked	linkedHard, linkedHard, linkedHard	linked, linked, linked	#N/A	#N/A	#N/A	#N/A	linkedHard	linked	linkedHard	linked	linkedSoft, linkedSoft, linkedSoft	linked, linked, linked	linkedSoft, linkedSoft, linkedSoft	linked, linked, linked	linkedSoft, linkedSoft, linkedSoft	linked, linked, linked	linkedSoft, linkedSoft, linkedSoft	linked, linked, linked
				ENSAMXG00000039171	NW_019170568.1	172287	172817	NA	NA		na	na	na	.	.	.	.	.	.	.	.	.	.																								0							0							0							0							0							0				0				0				0				0				0				0																					#N/A	#N/A	#N/A	#N/A	#N/A	#N/A	#N/A	#N/A	#N/A	#N/A	#N/A	#N/A	#N/A	#N/A	#N/A	#N/A	#N/A	#N/A	#N/A	#N/A	#N/A	#N/A
				ENSAMXG00000043691	NW_019170569.1	26960	28823	NA	NA		na;na;na;na;na;na;na;na;na;na;na;na;na;na;na;na;na;na;na;na;na;na;na;na;na;na;na;na;na;na	na	na	.	.	.	.	.	.	.	.	.	.		0.566897	0.568237	0.572765	0.558451	0.00472206	10	0	0	0.254058	0.249589	0.279222	0.235919	0.0138556	10	0	0	0	0	0	0	10	10	0	0	0	0	0	10	10	0	0	0	0	0	10	10	0	0	0	0	0	10	10	0	0	0	0	0	10	10	0	0	0	0	0	10	10	0	0	0	0	0	0	0	0	0	0	0	0	0	0	0	0	0	0	0	0	0	0	0	0	0	10	0	0	0	10	0	0	0	10	0	0	0	10	0	0	0	10	0	0	0	#N/A	#N/A	#N/A	#N/A	#N/A	#N/A	#N/A	#N/A	#N/A	#N/A	#N/A	#N/A	#N/A	#N/A	#N/A	#N/A	#N/A	#N/A	#N/A	#N/A	#N/A	#N/A
				ENSAMXG00000042129	NW_019170570.1	22822	29724	GO:0016020;GO:0016021	membrane;integral component of membrane		na	na	na	.	.	.	.	.	.	.	.	.	.		0.346262	0.346262	0.350644	0.34188	0.00438206	2	0	0	0.000974879	0.000974879	0.00101082	0.000938938	3.59415e-05	2	2	0.667	0	0	0	0	2	2	0	0	0	0	0	2	2	0	0	0	0	0	2	2	0	0	0	0	0	2	2	0	0	0	0	0	2	2	0	0	0	0	0	2	2	0	0	0	0	0	0	0	0	0	0	0	0	0	0	0	0	0	0	0	0	0	0	0	0	0	2	0	0	0	2	0	0	0	2	0	0	0	2	0	0	0	2	0	0	0	#N/A	#N/A	#N/A	#N/A	#N/A	#N/A	#N/A	#N/A	#N/A	#N/A	#N/A	#N/A	#N/A	#N/A	#N/A	#N/A	#N/A	#N/A	#N/A	#N/A	#N/A	#N/A
				ENSAMXG00000043390	NW_019170571.1	12512	13427	NA	NA		na	na	na	.	.	.	.	.	.	.	.	.	.		0.584665	0.584665	0.584665	0.584665	0	6	0	0	0.62975	0.62975	0.62975	0.62975	9.02176e-14	6	0	0	0	0	0	0	6	6	0	0	0	0	0	6	6	0	0	0	0	0	6	6	0	0	0	0	0	6	6	0	0	0	0	0	6	6	0	0	0	0	0	6	6	0	0	0	0	0	0	0	0	0	0	0	0	0	0	0	0	0	0	0	0	0	0	0	0	0	6	0	0	0	6	0	0	0	6	0	0	0	6	0	0	0	6	0	0	0	#N/A	#N/A	#N/A	#N/A	#N/A	#N/A	#N/A	#N/A	#N/A	#N/A	#N/A	#N/A	#N/A	#N/A	#N/A	#N/A	#N/A	#N/A	#N/A	#N/A	#N/A	#N/A
				ENSAMXG00000040901	NW_019170571.1	13448	14983	NA	NA		na	na	na	.	.	.	.	.	.	.	.	.	.		0.584665	0.584665	0.584665	0.584665	2.22045e-16	31	0	0	0.62975	0.62975	0.62975	0.62975	1.30443e-12	31	0	0	0	0	0	0	31	31	0	0	0	0	0	31	31	0	0	0	0	0	31	31	0	0	0	0	0	31	31	0	0	0	0	0	31	31	0	0	0	0	0	31	31	0	0	0	0	0	0	0	0	0	0	0	0	0	0	0	0	0	0	0	0	0	0	0	0	0	31	0	0	0	31	0	0	0	31	0	0	0	31	0	0	0	31	0	0	0	#N/A	#N/A	#N/A	#N/A	#N/A	#N/A	#N/A	#N/A	#N/A	#N/A	#N/A	#N/A	#N/A	#N/A	#N/A	#N/A	#N/A	#N/A	#N/A	#N/A	#N/A	#N/A
				ENSAMXG00000031418	NW_019170571.1	43909	44913	GO:0008168;GO:0016706;GO:0055114	methyltransferase activity;2-oxoglutarate-dependent dioxygenase activity;oxidation-reduction process		na	na	na	.	.	.	.	.	.	.	.	.	.																								0							0							0							0							0							0				0				0				0				0				0				0																					#N/A	#N/A	#N/A	#N/A	#N/A	#N/A	#N/A	#N/A	#N/A	#N/A	#N/A	#N/A	#N/A	#N/A	#N/A	#N/A	#N/A	#N/A	#N/A	#N/A	#N/A	#N/A
				ENSAMXG00000000002	NW_019170571.1	45262	80456	GO:0005515	protein binding		na	na	na	.	.	.	.	.	.	.	.	.	.		0.331951	0.428799	0.553184	3.8628e-06	0.184803	388	72	0.875	0.167026	0.101769	0.461062	8.7443e-13	0.169826	388	166	0.941	0.00692818	0	0.3	0	366	388	0.949	0.00598355	0	0.37594	0	367	388	0.936	0.00606958	0	0.382143	0	363	388	0.942	0.00421637	0	0.229825	0	372	388	0.867	0.00631591	0	0.340789	0	360	388	0.95	0.00431436	0	0.243333	0	366	388	0.876	0.00414701	0	0.332209	0.896	0.00154867	0	0.332209	0.647	0.00144385	0	0.131317	0.693	0.00144894	0	0.114286	0.51	0.00185058	0	0.126647	0.79	0.0012074	0	0.13605	0.463	388	0.0108992	0.442105	0.976	388	0.0062839	0.357692	0.97	388	0.00568833	0.42328	0.958	388	0.00602579	0.341394	0.978	388	0.00196748	0.186207	0.964	#N/A	#N/A	#N/A	#N/A	#N/A	#N/A	#N/A	#N/A	#N/A	#N/A	#N/A	#N/A	#N/A	#N/A	#N/A	#N/A	#N/A	#N/A	#N/A	#N/A	#N/A	#N/A
				ENSAMXG00000036817	NW_019170572.1	24830	31087	GO:0046983	protein dimerization activity		na	na	na	.	.	.	.	.	.	.	.	.	.		0.491672	0.491672	0.491672	0.491672	0	1	0	0	0.493898	0.493898	0.493898	0.493898	0	1	0	0	0	0	0	0	1	1	0	0	0	0	0	1	1	0	0	0	0	0	1	1	0	0	0	0	0	1	1	0	0	0	0	0	1	1	0	0	0	0	0	1	1	0	0	0	0	0	0	0	0	0	0	0	0	0	0	0	0	0	0	0	0	0	0	0	0	0	1	0	0	0	1	0	0	0	1	0	0	0	1	0	0	0	1	0	0	0	#N/A	#N/A	#N/A	#N/A	#N/A	#N/A	#N/A	#N/A	#N/A	#N/A	#N/A	#N/A	#N/A	#N/A	#N/A	#N/A	#N/A	#N/A	#N/A	#N/A	#N/A	#N/A
				ENSAMXG00000039833	NW_019170573.1	19303	72034	GO:0005515	protein binding		na	na	na	.	.	.	.	.	.	.	.	.	.		0.600776	0.61753	0.617812	0.420142	0.0363031	633	0	0	0.673842	0.6934	0.700136	0.0417718	0.0598662	633	1	0.662	0.00458402	0	0.34	0	609	633	0.9	0.00439674	0	0.402256	0	615	633	0.902	0.00475334	0	0.339286	0	609	633	0.922	0.00386653	0	0.394737	0	613	633	0.846	0.0051992	0	0.394737	0	609	633	0.935	0.00438424	0	0.3	0	609	633	0.879	0.0018741	0	0.273038	0.636	0.00163099	0	0.273038	0.667	0.000719842	0	0.161501	0.473	0.00170986	0	0.357184	0.569	0.00266648	0	0.391758	0.869	0.00173734	0	0.234844	0.584	633	0.00576204	0.442105	0.944	633	0.00518479	0.408974	0.963	633	0.00413152	0.388889	0.944	633	0.00393794	0.490754	0.965	633	0.00296823	0.370115	0.975	#N/A	#N/A	#N/A	#N/A	#N/A	#N/A	#N/A	#N/A	#N/A	#N/A	#N/A	#N/A	#N/A	#N/A	#N/A	#N/A	#N/A	#N/A	#N/A	#N/A	#N/A	#N/A
				ENSAMXG00000032167	NW_019170574.1	6305	15030	NA	NA		na	na	na	.	.	.	.	.	.	.	.	.	.		0.563304	0.630238	0.630239	0.432103	0.0881074	30	0	0	0.572848	0.573799	0.573803	0.570737	0.00125846	30	0	0	0.00166667	0	0.05	0	29	30	0.56	0.00313283	0	0.093985	0	29	30	0.836	0.00738095	0	0.221429	0	29	30	0.956	0.000877193	0	0.0263158	0	29	30	0.366	0.00640351	0	0.192105	0	29	30	0.951	0.00583333	0	0.175	0	29	30	0.924	0.000716847	0	0.0215054	0.34	0	0	0.0215054	0	0.000678583	0	0.0203575	0.458	0	0	0	0	0.00312495	0	0.0937485	0.897	0.004535	0	0.13605	0.902	30	0.00333333	0.1	0.89	30	0.0098718	0.296154	0.983	30	0.00458553	0.137566	0.948	30	0.00175439	0.0526316	0.915	30	0	0	0	#N/A	#N/A	#N/A	#N/A	#N/A	#N/A	#N/A	#N/A	#N/A	#N/A	#N/A	#N/A	#N/A	#N/A	#N/A	#N/A	#N/A	#N/A	#N/A	#N/A	#N/A	#N/A
				ENSAMXG00000043109	NW_019170574.1	11937	18360	GO:0016020;GO:0016021	membrane;integral component of membrane		na	na	na	.	.	.	.	.	.	.	.	.	.		0.630237	0.630237	0.630237	0.630237	1.39719e-07	23	0	0	0.573804	0.573803	0.573805	0.573802	9.18678e-07	23	0	0	0	0	0	0	23	23	0	0	0	0	0	23	23	0	0	0	0	0	23	23	0	0	0	0	0	23	23	0	0	0	0	0	23	23	0	0	0	0	0	23	23	0	0	0	0	0	0	0	0	0	0	0	0	0	0	0	0	0	0	0	0	0	0	0	0	0	23	0	0	0	23	0	0	0	23	0	0	0	23	0	0	0	23	0	0	0	#N/A	#N/A	#N/A	#N/A	#N/A	#N/A	#N/A	#N/A	#N/A	#N/A	#N/A	#N/A	#N/A	#N/A	#N/A	#N/A	#N/A	#N/A	#N/A	#N/A	#N/A	#N/A
				ENSAMXG00000043052	NW_019170577.1	2346	9684	GO:0005515	protein binding		na	na	na	.	.	.	.	.	.	.	.	.	.		0.740646	0.740678	0.740771	0.740467	0.000101704	7	0	0	0.786737	0.787038	0.792605	0.779226	0.0040888	7	0	0	0	0	0	0	7	7	0	0	0	0	0	7	7	0	0	0	0	0	7	7	0	0	0	0	0	7	7	0	0	0	0	0	7	7	0	0	0	0	0	7	7	0	0	0	0	0	0	0	0	0	0	0	0	0	0	0	0	0	0	0	0	0	0	0	0	0	7	0	0	0	7	0	0	0	7	0	0	0	7	0	0	0	7	0	0	0	#N/A	#N/A	#N/A	#N/A	#N/A	#N/A	#N/A	#N/A	#N/A	#N/A	#N/A	#N/A	#N/A	#N/A	#N/A	#N/A	#N/A	#N/A	#N/A	#N/A	#N/A	#N/A
				ENSAMXG00000035863	NW_019170577.1	48694	50315	NA	NA		na	na	na	.	.	.	.	.	.	.	.	.	.		0.734382	0.734382	0.734382	0.734382	0	1	0	0	0.794785	0.794785	0.794785	0.794785	0	1	0	0	0	0	0	0	1	1	0	0	0	0	0	1	1	0	0	0	0	0	1	1	0	0	0	0	0	1	1	0	0	0	0	0	1	1	0	0	0	0	0	1	1	0	0	0	0	0	0	0	0	0	0	0	0	0	0	0	0	0	0	0	0	0	0	0	0	0	1	0	0	0	1	0	0	0	1	0	0	0	1	0	0	0	1	0	0	0	#N/A	#N/A	#N/A	#N/A	#N/A	#N/A	#N/A	#N/A	#N/A	#N/A	#N/A	#N/A	#N/A	#N/A	#N/A	#N/A	#N/A	#N/A	#N/A	#N/A	#N/A	#N/A
				ENSAMXG00000033639	NW_019170578.1	9844	16481	GO:0016020;GO:0016021	membrane;integral component of membrane		na	no abnormal phenotype detected;no abnormal phenotype detected;na;na;decreased circulating free fatty acid level	na;na;na	.	.	.	.	.	.	.	.	Yes	.		0.411628	0.368996	0.612176	0.332121	0.101876	5	0	0	0.415748	0.355414	0.683174	0.332608	0.133993	5	0	0	0	0	0	0	5	5	0	0	0	0	0	5	5	0	0	0	0	0	5	5	0	0	0	0	0	5	5	0	0	0	0	0	5	5	0	0	0	0	0	5	5	0	0	0	0	0	0	0	0	0	0	0	0	0	0	0	0	0	0	0	0	0	0	0	0	0	5	0	0	0	5	0	0	0	5	0	0	0	5	0	0	0	5	0	0	0	#N/A	#N/A	#N/A	#N/A	#N/A	#N/A	#N/A	#N/A	#N/A	#N/A	#N/A	#N/A	#N/A	#N/A	#N/A	#N/A	#N/A	#N/A	#N/A	#N/A	#N/A	#N/A
				ENSAMXG00000034544	NW_019170578.1	13677	22846	GO:0016020;GO:0016021	membrane;integral component of membrane		na	no abnormal phenotype detected;no abnormal phenotype detected;na;na;decreased circulating free fatty acid level	na;na;na	.	.	.	.	.	.	.	.	Yes	.		0.542289	0.544814	0.591323	0.486988	0.0341962	28	0	0	0.726467	0.729019	0.731087	0.711376	0.00539949	28	0	0	0	0	0	0	28	28	0	0	0	0	0	28	28	0	0	0	0	0	28	28	0	0	0	0	0	28	28	0	0	0	0	0	28	28	0	0	0	0	0	28	28	0	0	0	0	0	0	0	0	0	0	0	0	0	0	0	0	0	0	0	0	0	0	0	0	0	28	0	0	0	28	0	0	0	28	0	0	0	28	0	0	0	28	0	0	0	#N/A	#N/A	#N/A	#N/A	#N/A	#N/A	#N/A	#N/A	#N/A	#N/A	#N/A	#N/A	#N/A	#N/A	#N/A	#N/A	#N/A	#N/A	#N/A	#N/A	#N/A	#N/A
				ENSAMXG00000032563	NW_019170578.1	38847	44701	GO:0016787;GO:0046872;GO:0005634;GO:0005737	hydrolase activity;metal ion binding;nucleus;cytoplasm		na	na	na	.	.	.	.	.	.	.	.	.	.		0.631849	0.635637	0.640009	0.616975	0.00850386	172	0	0	0.698962	0.736871	0.773997	0.43239	0.0824698	172	0	0	0.00523256	0	0.35	0	165	172	0.919	0.0134092	0	0.473684	0	166	172	0.981	0.00371678	0	0.25	0	168	172	0.892	0.0107099	0	0.473684	0	168	172	0.973	0.011605	0	0.473684	0	167	172	0.98	0.00101744	0	0.15	0	170	172	0.393	0.00489501	0	0.39	0.925	0.0126961	0	0.39	0.987	0.00357695	0	0.272959	0.921	0.0100114	0	0.44432	0.975	0.0112346	0	0.478759	0.989	0.00065345	0	0.11174	0.349	172	0.00875153	0.478947	0.967	172	0.00181127	0.261538	0.894	172	0.00429125	0.388889	0.946	172	0.0118429	0.512091	0.992	172	0	0	0	#N/A	#N/A	#N/A	#N/A	#N/A	#N/A	#N/A	#N/A	#N/A	#N/A	#N/A	#N/A	#N/A	#N/A	#N/A	#N/A	#N/A	#N/A	#N/A	#N/A	#N/A	#N/A
				ENSAMXG00000040139	NW_019170580.1	11604	21462	NA	NA		na	na	na	.	.	.	.	.	.	.	.	.	.		0.629142	0.629182	0.6292	0.628962	8.25138e-05	86	0	0	0.0602823	0.049397	0.15356	0.0186956	0.0336546	86	45	0.789	0	0	0	0	86	86	0	0.00970449	0	0.75	0	84	86	0.967	0.0145349	0	0.75	0	84	86	0.985	0.0110159	0	0.947368	0	85	86	0.975	0.00581395	0	0.5	0	85	86	0.944	0.00581395	0	0.5	0	85	86	0.924	0	0	0	0	0.00911484	0	0	0.977	0.0136702	0	0.780096	0.993	0.010928	0	0.939812	0.98	0.00454663	0	0.39101	0.943	0.00538835	0	0.463398	0.928	86	0	0	0	86	0.00596303	0.512821	0.968	86	0.00535253	0.388889	0.955	86	0.00119091	0.102418	0.872	86	0	0	0	#N/A	#N/A	#N/A	#N/A	#N/A	#N/A	#N/A	#N/A	#N/A	#N/A	#N/A	#N/A	#N/A	#N/A	#N/A	#N/A	#N/A	#N/A	#N/A	#N/A	#N/A	#N/A
				ENSAMXG00000031285	NW_019170580.1	13623	20632	GO:0016020;GO:0016021	membrane;integral component of membrane		na	na	na	.	.	.	.	.	.	.	.	.	.		0.609617	0.60879	0.620183	0.588527	0.00832702	51	0	0	0.313046	0.285772	0.4564	0.142412	0.0948349	51	0	0	0	0	0	0	51	51	0	0	0	0	0	51	51	0	0	0	0	0	51	51	0	0	0	0	0	51	51	0	0	0	0	0	51	51	0	0	0	0	0	51	51	0	0	0	0	0	0	0	0	0	0	0	0	0	0	0	0	0	0	0	0	0	0	0	0	0	51	0	0	0	51	0	0	0	51	0	0	0	51	0	0	0	51	0	0	0	#N/A	#N/A	#N/A	#N/A	#N/A	#N/A	#N/A	#N/A	#N/A	#N/A	#N/A	#N/A	#N/A	#N/A	#N/A	#N/A	#N/A	#N/A	#N/A	#N/A	#N/A	#N/A
				ENSAMXG00000015015	NW_019170580.1	21358	23180	NA	NA		na	na	na	.	.	.	.	.	.	.	.	.	.		0.598107	0.622167	0.6292	0.462116	0.0413485	414	0	0	0.53129	0.648241	0.648729	0.0386737	0.224784	414	29	0.75	0	0	0	0	414	414	0	0.00201591	0	0.75	0	412	414	0.703	0.00301932	0	0.75	0	412	414	0.856	0.00228833	0	0.947368	0	413	414	0.658	0.00120773	0	0.5	0	413	414	0.621	0.00120773	0	0.5	0	413	414	0.433	0	0	0	0	0.00187593	0	0	0.716	0.0028397	0	0.780096	0.884	0.00227008	0	0.939812	0.678	0.000944469	0	0.39101	0.622	0.00111932	0	0.463398	0.442	414	0	0	0	414	0.0012387	0.512821	0.843	414	0.00111188	0.388889	0.773	414	0.000247386	0.102418	0.588	414	0	0	0	#N/A	#N/A	#N/A	#N/A	#N/A	#N/A	#N/A	#N/A	#N/A	#N/A	#N/A	#N/A	#N/A	#N/A	#N/A	#N/A	#N/A	#N/A	#N/A	#N/A	#N/A	#N/A
				ENSAMXG00000000024	NW_019170581.1	7563	25796	GO:0016020	membrane	uncharacterized LOC103028009 [Source:NCBI gene;Acc:103028009]	na;na	abnormal behavior	na	.	.	.	.	.	Yes	.	.	.	.		0.436377	0.550035	0.696374	9.98471e-07	0.259392	2004	290	0.988	0.408922	0.536601	0.676309	0.00136174	0.274684	2004	566	0.996	0.00524736	0	0.8	0	1954	2004	0.92	0.00858226	0	1	4	1963	2004	0.96	0.00512513	0	0.825	0	1951	2004	0.928	0.0077222	0	1	11	1963	2004	0.954	0.00912798	0	1	7	1955	2004	0.971	0.00769792	0	1	5	1957	2004	0.954	0.00450982	0	0.821679	0.912	0.00801243	0	0.821679	0.97	0.00374881	0	0.804374	0.927	0.00700535	0	1	0.954	0.00821041	0	1	0.979	0.00659114	0	1	0.953	2004	0.00492174	0.526316	0.934	2004	0.00310767	0.511538	0.938	2004	0.00308007	0.519481	0.924	2004	0.00103229	0.355556	0.855	2004	0.00105544	0.370115	0.94	#N/A	#N/A	#N/A	#N/A	#N/A	#N/A	#N/A	#N/A	#N/A	#N/A	#N/A	#N/A	#N/A	#N/A	#N/A	#N/A	#N/A	#N/A	#N/A	#N/A	#N/A	#N/A
				ENSAMXG00000041614	NW_019170582.1	20373	24345	GO:0008289;GO:0005576;GO:0006869;GO:0042157	lipid binding;extracellular region;lipid transport;lipoprotein metabolic process		na	na	na	.	.	.	.	.	.	.	.	.	.		0.484841	0.485823	0.487068	0.478231	0.00246356	15	0	0	0.000696745	0.000685684	0.00112163	0.000503801	0.000160973	15	15	0.711	0	0	0	0	15	15	0	0.0142857	0	0.214286	0	14	15	0.983	0.0142857	0	0.214286	0	14	15	0.985	0	0	0	0	15	15	0	0	0	0	0	15	15	0	0	0	0	0	15	15	0	0	0	0	0	0.0136038	0	0	0.989	0.0136038	0	0.204057	0.993	0	0	0	0	0	0	0	0	0	0	0	0	15	0	0	0	15	0	0	0	15	0.0232804	0.349206	0.997	15	0	0	0	15	0	0	0	#N/A	#N/A	#N/A	#N/A	#N/A	#N/A	#N/A	#N/A	#N/A	#N/A	#N/A	#N/A	#N/A	#N/A	#N/A	#N/A	#N/A	#N/A	#N/A	#N/A	#N/A	#N/A
				ENSAMXG00000035772	NW_019170582.1	82354	86597	NA	NA		na	na	na	.	.	.	.	.	.	.	.	.	.		0.73464	0.734664	0.734664	0.731568	0.00027048	130	0	0	0.666434	0.670533	0.670533	0.137674	0.0465547	130	0	0	0	0	0	0	130	130	0	0	0	0	0	130	130	0	0	0	0	0	130	130	0	0	0	0	0	130	130	0	0	0	0	0	130	130	0	0	0	0	0	130	130	0	0	0	0	0	0	0	0	0	0	0	0	0	0	0	0	0	0	0	0	0	0	0	0	0	130	0	0	0	130	0	0	0	130	0	0	0	130	0	0	0	130	0	0	0	#N/A	#N/A	#N/A	#N/A	#N/A	#N/A	#N/A	#N/A	#N/A	#N/A	#N/A	#N/A	#N/A	#N/A	#N/A	#N/A	#N/A	#N/A	#N/A	#N/A	#N/A	#N/A
			si:dkey-28o19.1	ENSAMXG00000040801	NW_019170582.1	106042	117199	GO:0016020;GO:0016021;GO:0005515	membrane;integral component of membrane;protein binding	leucine-rich repeat transmembrane neuronal protein 4 [Source:NCBI gene;Acc:103037437]	na	abnormal dentate gyrus morphology;abnormal excitatory postsynaptic potential;abnormal miniature excitatory postsynaptic currents;decreased CNS synapse formation	na	.	.	.	.	.	.	.	.	.	.		0.655481	0.690585	0.732328	0.31561	0.0981597	1227	0	0	0.556317	0.669701	0.670533	1.17921e-05	0.213608	1227	116	0.901	0.00199674	0	1	1	1220	1227	0.638	0.00208958	0	1	1	1223	1227	0.716	0.00149901	0	0.892857	0	1223	1227	0.642	0.00242354	0	1	2	1224	1227	0.682	0.000631622	0	0.725	0	1225	1227	0.477	0.00183374	0	1	1	1224	1227	0.573	0.00199787	0	1	0.664	0.00206397	0	1	0.749	0.00143618	0	0.907584	0.691	0.00242036	0	1	0.703	0.000580283	0	0.711427	0.531	0.00177704	0	1	0.593	1227	0.0014627	0.526316	0.634	1227	0.000374062	0.408974	0.587	1227	0.000608013	0.47619	0.581	1227	4.28945e-05	0.0526316	0.358	1227	0	0	0	#N/A	#N/A	#N/A	#N/A	#N/A	#N/A	#N/A	#N/A	#N/A	#N/A	#N/A	#N/A	#N/A	#N/A	#N/A	#N/A	#N/A	#N/A	#N/A	#N/A	#N/A	#N/A
				ENSAMXG00000039678	NW_019170582.1	461040	462330	NA	NA		na	na	na	.	.	.	.	.	.	.	.	.	.		0.730197	0.730197	0.730269	0.730124	7.28276e-05	2	0	0	0.670477	0.670477	0.670482	0.670471	5.48943e-06	2	0	0	0	0	0	0	2	2	0	0	0	0	0	2	2	0	0	0	0	0	2	2	0	0	0	0	0	2	2	0	0	0	0	0	2	2	0	0	0	0	0	2	2	0	0	0	0	0	0	0	0	0	0	0	0	0	0	0	0	0	0	0	0	0	0	0	0	0	2	0	0	0	2	0	0	0	2	0	0	0	2	0	0	0	2	0	0	0	#N/A	#N/A	#N/A	#N/A	#N/A	#N/A	#N/A	#N/A	#N/A	#N/A	#N/A	#N/A	#N/A	#N/A	#N/A	#N/A	#N/A	#N/A	#N/A	#N/A	#N/A	#N/A
			ppp2r2ab	ENSAMXG00000000294	NW_019170582.1	559910	590432	GO:0019888;GO:0043666;GO:0000159;GO:0072554;GO:0005515	protein phosphatase regulator activity;regulation of phosphoprotein phosphatase activity;protein phosphatase type 2A complex;blood vessel lumenization;protein binding	serine/threonine-protein phosphatase 2A 55 kDa regulatory subunit B alpha isoform [Source:NCBI gene;Acc:103036810]	na	na	na	.	.	.	.	.	.	.	.	.	.		0.527016	0.583863	0.729912	0.0322154	0.190169	1023	71	0.873	0.535782	0.593058	0.670425	0.0154502	0.161426	1023	27	0.745	0.000782014	0	0.8	0	1022	1023	0.332	3.49113e-05	0	0.0357143	0	1022	1023	0.183	3.49113e-05	0	0.0357143	0	1022	1023	0.189	0	0	0	0	1023	1023	0	0	0	0	0	1023	1023	0	0	0	0	0	1023	1023	0	0.000809247	0	0.82786	0.363	1.1114e-05	0	0.82786	0.211	1.30276e-05	0	0.0133272	0.218	0	0	0	0	0	0	0	0	0	0	0	0	1023	0.000329269	0.336842	0.235	1023	0	0	0	1023	6.98227e-05	0.0714286	0.281	1023	0	0	0	1023	0	0	0	#N/A	#N/A	#N/A	#N/A	#N/A	#N/A	#N/A	#N/A	#N/A	#N/A	#N/A	#N/A	#N/A	#N/A	#N/A	#N/A	#N/A	#N/A	#N/A	#N/A	#N/A	#N/A
			bnip3lb	ENSAMXG00000032355	NW_019170582.1	605889	610063	GO:0005739;GO:0016020;GO:0016021;GO:0043065;GO:0005740;GO:0001947;GO:0045822	mitochondrion;membrane;integral component of membrane;positive regulation of apoptotic process;mitochondrial envelope;heart looping;negative regulation of heart contraction	BCL2 interacting protein 3 like b [Source:ZFIN;Acc:ZDB-GENE-040325-1]	na	abnormal bone marrow cell number;abnormal definitive hematopoiesis;abnormal erythroblast number;abnormal erythrocyte morphology;abnormal erythrocyte osmotic lysis;abnormal erythrocyte physiology;abnormal mitophagy;abnormal reticulocyte morphology;abnormal spleen morphology;abnormal thrombopoiesis;anemia;anisocytosis;decreased body length;decreased body weight;decreased erythrocyte cell number;decreased hematocrit;decreased mean corpuscular volume;enlarged spleen;increased mean corpuscular volume;increased spleen red pulp amount;poikilocytosis;polychromatophilia;postnatal growth retardation;reticulocytosis;spherocytosis;spleen hyperplasia	na	.	.	.	.	.	.	.	.	Yes	.		0.644269	0.646721	0.717116	0.493861	0.0467513	355	0	0	0.568823	0.564847	0.665181	0.396937	0.0687054	355	0	0	0.000140845	0	0.05	0	354	355	0.18	0.000503018	0	0.178571	0	354	355	0.328	0.000503018	0	0.178571	0	354	355	0.347	0	0	0	0	355	355	0	0	0	0	0	355	355	0	0	0	0	0	355	355	0	6.05786e-05	0	0.0215054	0.181	0.000500949	0	0.0215054	0.358	0.000532372	0	0.188992	0.407	0	0	0	0	0	0	0	0	0	0	0	0	355	0.00028169	0.1	0.223	355	0	0	0	355	0.000856994	0.304233	0.696	355	0	0	0	355	0	0	0	#N/A	#N/A	#N/A	#N/A	#N/A	#N/A	#N/A	#N/A	#N/A	#N/A	#N/A	#N/A	#N/A	#N/A	#N/A	#N/A	#N/A	#N/A	#N/A	#N/A	#N/A	#N/A
			dpysl2b	ENSAMXG00000000288	NW_019170582.1	622923	687010	GO:0007275;GO:0007010;GO:0016787;GO:0008017;GO:0005737;GO:0016810;GO:0007411;GO:0007399;GO:0030154;GO:0007420;GO:0030516;GO:0045664;GO:0007409;GO:0031103;GO:0005829	multicellular organism development;cytoskeleton organization;hydrolase activity;microtubule binding;cytoplasm;"hydrolase activity, acting on carbon-nitrogen (but not peptide) bonds";axon guidance;nervous system development;cell differentiation;brain development;regulation of axon extension;regulation of neuron differentiation;axonogenesis;axon regeneration;cytosol	dihydropyrimidinase-related protein 2 [Source:NCBI gene;Acc:103036518]	axon part_of retinal neural layer decreased branchiness;axon part_of retinal neural layer truncated;central nervous system development disrupted;central nervous system has fewer parts of type;central nervous system projection neuron axonogenesis disrupted;Rohon-Beard neuron displaced to ZFA:0000092	abnormal dendrite morphology	na	Yes	.	.	.	.	.	.	.	.	.		0.551804	0.603215	0.732399	0.0135473	0.194188	1546	87	0.897	0.561758	0.643741	0.670533	0.0117693	0.179002	1546	30	0.753	0.00279862	0	0.966667	0	1533	1546	0.774	0.000970246	0	1	1	1543	1546	0.451	0.000937904	0	0.95	0	1543	1546	0.486	0.00323415	0	1	4	1540	1546	0.791	3.23415e-05	0	0.05	0	1545	1546	0.21	0.00320181	0	1	3	1540	1546	0.791	0.0026974	0	0.958594	0.779	0.000955919	0	0.958594	0.487	0.000927936	0	0.939961	0.541	0.00321854	0	1	0.807	1.45461e-05	0	0.0224883	0.306	0.00318257	0	1	0.813	1546	0.001869	0.521053	0.736	1546	6.30245e-05	0.0974359	0.327	1546	0.000448332	0.494709	0.495	1546	0	0	0	1546	8.62441e-05	0.0666667	0.714	#N/A	#N/A	#N/A	#N/A	#N/A	#N/A	#N/A	#N/A	#N/A	#N/A	#N/A	#N/A	#N/A	#N/A	#N/A	#N/A	#N/A	#N/A	#N/A	#N/A	#N/A	#N/A
			adra1ab	ENSAMXG00000000284	NW_019170582.1	699286	710259	GO:0016020;GO:0016021;GO:0004930;GO:0007165;GO:0007186;GO:0005886;GO:0004935;GO:0071875	membrane;integral component of membrane;G protein-coupled receptor activity;signal transduction;G protein-coupled receptor signaling pathway;plasma membrane;adrenergic receptor activity;adrenergic receptor signaling pathway	alpha-1A adrenergic receptor-like [Source:NCBI gene;Acc:103037444]	na	na;na;na;na;na;na;na;na;na;na;na;na;na;na	na;na;na;na;na;na;na;na	.	.	.	.	.	.	.	.	.	.		0.484697	0.604316	0.718121	0.0498444	0.233686	965	4	0.703	0.370955	0.354933	0.666673	0.00105717	0.20852	965	95	0.876	0.00641192	0	1	2	950	965	0.942	0.00375745	0	0.964286	0	958	965	0.875	0.0040285	0	0.975	0	955	965	0.902	0.00608536	0	1	3	959	965	0.931	0.000336788	0	0.175	0	960	965	0.388	0.00632124	0	1	2	956	965	0.935	0.00637497	0	1	0.953	0.00376373	0	1	0.897	0.00388032	0	0.969825	0.931	0.00608886	0	1	0.941	0.000142334	0	0.136783	0.399	0.00622023	0	1	0.946	965	0.0049141	0.521053	0.933	965	0.000514149	0.296154	0.66	965	0.00157634	0.452381	0.848	965	0.000106133	0.102418	0.441	965	0.00015544	0.0833333	0.794	#N/A	#N/A	#N/A	#N/A	#N/A	#N/A	#N/A	#N/A	#N/A	#N/A	#N/A	#N/A	#N/A	#N/A	#N/A	#N/A	#N/A	#N/A	#N/A	#N/A	#N/A	#N/A
			tmem230a	ENSAMXG00000042204	NW_019170582.1	726117	729742	GO:0016020;GO:0016021;GO:0005794;GO:0005768;GO:0005769;GO:0060837;GO:0005776;GO:0055037;GO:0008021	membrane;integral component of membrane;Golgi apparatus;endosome;early endosome;blood vessel endothelial cell differentiation;autophagosome;recycling endosome;synaptic vesicle	transmembrane protein 230-like [Source:NCBI gene;Acc:103035677]	endothelial cell part_of intersegmental vessel increased amount;intersegmental vessel decreased amount;intersegmental vessel has extra parts of type;intersegmental vessel increased amount	na	na	.	.	.	.	.	.	.	.	.	.		0.683261	0.732065	0.734657	0.547503	0.0647712	286	0	0	0.667276	0.670018	0.670518	0.645427	0.00528582	286	0	0	0.00104895	0	0.3	0	285	286	0.4	0	0	0	0	286	286	0	0	0	0	0	286	286	0	0	0	0	0	286	286	0	0	0	0	0	286	286	0	0	0	0	0	286	286	0	0.00111306	0	0.318335	0.444	0	0	0.318335	0	0	0	0	0	0	0	0	0	0	0	0	0	0	0	0	0	286	0.00154582	0.442105	0.657	286	0	0	0	286	0	0	0	286	0	0	0	286	0	0	0	#N/A	#N/A	#N/A	#N/A	#N/A	#N/A	#N/A	#N/A	#N/A	#N/A	#N/A	#N/A	#N/A	#N/A	#N/A	#N/A	#N/A	#N/A	#N/A	#N/A	#N/A	#N/A
			igsf9a	ENSAMXG00000000273	NW_019170582.1	739385	814367	GO:0005515	protein binding	protein turtle homolog A-like [Source:NCBI gene;Acc:103037117]	na	na	na	.	.	.	.	.	.	.	.	.	.		0.466485	0.579955	0.734663	5.09799e-05	0.264253	3264	537	0.998	0.478999	0.579788	0.67053	0.00102456	0.215781	3264	277	0.978	0.00290572	0	0.966667	0	3237	3264	0.787	0.00104495	0	1	1	3252	3264	0.472	0.00197495	0	0.964286	0	3249	3264	0.742	0.00124689	0	1	1	3258	3264	0.442	0.00209256	0	1	2	3255	3264	0.774	0.00213267	0	1	1	3254	3264	0.633	0.00291322	0	0.958594	0.806	0.00101401	0	0.958594	0.504	0.00193676	0	0.968585	0.789	0.00123324	0	1	0.46	0.00207304	0	1	0.816	0.00208101	0	1	0.655	3264	0.00230102	0.505263	0.807	3264	0.000289527	0.341394	0.534	3264	0.000807268	0.507937	0.676	3264	1.70207e-05	0.0555556	0.34	3264	0.000135981	0.23908	0.778	#N/A	#N/A	#N/A	#N/A	#N/A	#N/A	#N/A	#N/A	#N/A	#N/A	#N/A	#N/A	#N/A	#N/A	#N/A	#N/A	#N/A	#N/A	#N/A	#N/A	#N/A	#N/A
			lrrtm4l1	ENSAMXG00000026501	NW_019170582.1	1092733	1230317	GO:0016020;GO:0016021;GO:0042802;GO:0005515	membrane;integral component of membrane;identical protein binding;protein binding	leucine-rich repeat transmembrane neuronal protein 4-like [Source:NCBI gene;Acc:103034268]	na	abnormal dentate gyrus morphology;abnormal excitatory postsynaptic potential;abnormal miniature excitatory postsynaptic currents;decreased CNS synapse formation	na	.	.	.	.	.	.	.	.	.	.		0.7115	0.734664	0.734664	0.11368	0.111772	1381	0	0	0.646411	0.661861	0.670293	0.461614	0.0399438	1381	0	0	0.000289645	0	0.3	0	1378	1381	0.215	0.000945162	0	0.567873	0	1378	1381	0.444	0.000761512	0	0.573077	0	1377	1381	0.429	0.00108617	0	0.941176	0	1379	1381	0.407	0.000680453	0	0.558824	0	1377	1381	0.49	0.000923244	0	0.975	0	1378	1381	0.374	0.000264409	0	0.322138	0.231	0.00083396	0	0.322138	0.452	0.000683872	0	0.562227	0.46	0.00105447	0	0.933774	0.421	0.000576175	0	0.555208	0.53	0.000853941	0	0.969825	0.385	1381	0.000464957	0.442105	0.275	1381	0.000413116	0.296154	0.609	1381	0.000587925	0.507692	0.57	1381	0.000450473	0.508021	0.711	1381	0	0	0	#N/A	#N/A	#N/A	#N/A	#N/A	#N/A	#N/A	#N/A	#N/A	#N/A	#N/A	#N/A	#N/A	#N/A	#N/A	#N/A	#N/A	#N/A	#N/A	#N/A	#N/A	#N/A
			si:ch211-127i16.2	ENSAMXG00000038466	NW_019170582.1	1274524	1407211	GO:0016020;GO:0016021;GO:0016491;GO:0055114	membrane;integral component of membrane;oxidoreductase activity;oxidation-reduction process	probable flavin-containing monoamine oxidase A [Source:NCBI gene;Acc:103039919]	na	abnormal urine homeostasis;decreased susceptibility to dopaminergic neuron neurotoxicity;hyperactivity;male infertility;na;abnormal circulating iron level;abnormal circulating potassium level;abnormal circulating unsaturated transferrin level;abnormal cued conditioning behavior;abnormal QT variability;decreased circulating potassium level;preweaning lethality incomplete penetrance;preweaning lethality incomplete penetrance	na;na	.	.	.	.	.	Yes	.	.	.	.		0.583902	0.64093	0.734348	0.0679702	0.18644	1312	0	0	0.625075	0.653795	0.67053	0.187099	0.0848119	1312	0	0	0.00207063	0	1	1	1308	1312	0.654	0.000544425	0	0.642857	0	1310	1312	0.338	0.000544425	0	0.642857	0	1310	1312	0.361	0.00302337	0	1	3	1308	1312	0.766	0	0	0	0	1312	1312	0	0.00302337	0	1	3	1308	1312	0.772	0.002065	0	1	0.677	0.000549161	0	1	0.373	0.000556927	0	0.672441	0.415	0.0030256	0	1	0.787	0	0	0	0	0.00302626	0	1	0.798	1312	0.00041319	0.442105	0.259	1312	0	0	0	1312	0.000467802	0.47619	0.506	1312	0	0	0	1312	5.0813e-05	0.0666667	0.645	#N/A	#N/A	#N/A	#N/A	#N/A	#N/A	#N/A	#N/A	#N/A	#N/A	#N/A	#N/A	#N/A	#N/A	#N/A	#N/A	#N/A	#N/A	#N/A	#N/A	#N/A	#N/A
				ENSAMXG00000033384	NW_019170582.1	1293741	1297170	NA	NA		na	na	na	.	.	.	.	.	.	.	.	.	.		0.73417	0.734553	0.734657	0.732225	0.000658235	212	0	0	0.659422	0.661614	0.670528	0.638909	0.0075764	212	0	0	0.00224843	0	0.126667	0	207	212	0.689	0.00539084	0	0.321429	0	202	212	0.926	0.00774933	0	0.5	0	201	212	0.959	0.000157233	0	0.0333333	0	211	212	0.272	0.00235849	0	0.5	0	211	212	0.804	0.00251572	0	0.5	0	210	212	0.702	0.00133499	0	0.0867257	0.504	0.00497726	0	0.0867257	0.936	0.00732431	0	0.459459	0.978	3.8532e-05	0	0.00816879	0.276	0.00232864	0	0.493671	0.842	0.00224828	0	0.466667	0.686	212	0.00404668	0.189474	0.915	212	0.00241897	0.512821	0.922	212	0.00915943	0.452381	0.976	212	0	0	0	212	0.000314466	0.0666667	0.862	#N/A	#N/A	#N/A	#N/A	#N/A	#N/A	#N/A	#N/A	#N/A	#N/A	#N/A	#N/A	#N/A	#N/A	#N/A	#N/A	#N/A	#N/A	#N/A	#N/A	#N/A	#N/A
				ENSAMXG00000037895	NW_019170582.1	1409744	1429356	GO:0016020;GO:0016021	membrane;integral component of membrane	coxsackievirus and adenovirus receptor homolog [Source:NCBI gene;Acc:103035019]	na	no abnormal phenotype detected;abnormal circulating alkaline phosphatase level;abnormal T cell activation;decreased basophil cell number;decreased heart weight;hepatic necrosis;increased IgA level;increased IgM level;increased inflammatory response;increased interferon-gamma secretion;increased interleukin-17 secretion;pancreas necrosis;pulmonary necrosis;na;na	na;na	.	.	.	.	.	.	.	Yes	Yes	.		0.559284	0.637803	0.729938	0.0574145	0.196533	791	0	0	0.497863	0.608186	0.665837	0.00464114	0.222353	791	101	0.883	0.00210854	0	0.917857	0	786	791	0.662	0.00248329	0	1	1	786	791	0.773	0.00121907	0	0.285714	0	787	791	0.569	0.00374752	0	1	2	788	791	0.838	0.00126422	0	1	1	790	791	0.634	0.00248329	0	1	1	789	791	0.696	0.00205129	0	0.909101	0.675	0.00251693	0	0.909101	0.81	0.00129337	0	0.306496	0.654	0.00375171	0	1	0.855	0.00126422	0	1	0.693	0.0024899	0	1	0.726	791	0.00149045	0.521053	0.642	791	0	0	0	791	0.00189633	0.42328	0.877	791	0	0	0	791	9.03016e-05	0.0714286	0.722	#N/A	#N/A	#N/A	#N/A	#N/A	#N/A	#N/A	#N/A	#N/A	#N/A	#N/A	#N/A	#N/A	#N/A	#N/A	#N/A	#N/A	#N/A	#N/A	#N/A	#N/A	#N/A
			atp6v1b2	ENSAMXG00000029457	NW_019170582.1	1434889	1467914	GO:0005524;GO:0006811;GO:0046034;GO:1902600;GO:0033180	ATP binding;ion transport;ATP metabolic process;proton transmembrane transport;"proton-transporting V-type ATPase, V1 domain"	V-type proton ATPase subunit B, brain isoform [Source:NCBI gene;Acc:103034689]	hair cell decreased amount;pectoral fin decreased size;pericardium edematous;swim bladder uninflated;ventricular system decreased size;whole organism decreased length	abnormal circulating alkaline phosphatase level;abnormal hippocampus CA1 region morphology;abnormal mean corpuscular hemoglobinabnormal mean corpuscular hemoglobin concentrationabnormal mean corpuscular volume;abnormal short term object recognition memory;decreased hemoglobin content;decreased hemoglobin content;decreased mean corpuscular hemoglobin;decreased mean corpuscular hemoglobin;decreased mean corpuscular hemoglobin concentration;decreased mean corpuscular hemoglobin concentration;decreased mean corpuscular volume;embryonic lethality prior to organogenesis;embryonic lethality prior to organogenesis;embryonic lethality prior to tooth bud stage;embryonic lethality prior to tooth bud stage;environmentally induced seizures;impaired passive avoidance behavior;preweaning lethality complete penetrance;preweaning lethality complete penetrance;slow postnatal weight gain;small adrenal glands;small adrenal glands;small lymph nodes;small lymph nodes	na	.	.	.	Yes	.	Yes	.	.	Yes	.		0.661801	0.729533	0.734664	0.0225899	0.164754	1300	50	0.834	0.579531	0.617813	0.669913	0.0362918	0.141574	1300	50	0.8	0.00153077	0	0.89	0	1295	1300	0.526	0.00172209	0	0.868421	0	1295	1300	0.645	0.00113035	0	0.703008	0	1295	1300	0.542	0.00211471	0	0.947368	0	1297	1300	0.627	0.000806574	0	0.868421	0	1296	1300	0.524	0.0015469	0	0.973684	0	1296	1300	0.511	0.00152096	0	0.868669	0.55	0.00166704	0	0.868669	0.675	0.00104747	0	0.687983	0.58	0.00210011	0	0.939812	0.647	0.000711839	0	0.868411	0.563	0.00150485	0	0.969787	0.532	1300	0.00113765	0.505263	0.523	1300	0.00019384	0.14936	0.461	1300	0.00113757	0.452381	0.779	1300	0.000259328	0.234708	0.597	1300	9.90277e-05	0.128736	0.735	#N/A	#N/A	#N/A	#N/A	#N/A	#N/A	#N/A	#N/A	#N/A	#N/A	#N/A	#N/A	#N/A	#N/A	#N/A	#N/A	#N/A	#N/A	#N/A	#N/A	#N/A	#N/A
			itga2.2	ENSAMXG00000013464	NW_019170582.1	1475209	1537053	GO:0016020;GO:0016021;GO:0046872;GO:0007155;GO:0007229;GO:0008305	membrane;integral component of membrane;metal ion binding;cell adhesion;integrin-mediated signaling pathway;integrin complex	integrin subunit alpha 2 [Source:NCBI gene;Acc:103040237]	na;na;na	abnormal branching of the mammary ductal tree;abnormal cell adhesionabnormal circulating triglyceride level;abnormal mean corpuscular volume;abnormal platelet aggregationabnormal platelet physiology;abnormal platelet volume;decreased platelet aggregation;increased circulating triglyceride level;no abnormal phenotype detected;tremors;tremors	na	.	.	.	.	.	.	.	.	.	.		0.544659	0.666673	0.73456	0.00115884	0.241208	2512	241	0.981	0.519085	0.654571	0.670527	3.15018e-18	0.230717	2512	335	0.986	0.00295155	0	0.95	0	2482	2512	0.792	0.00182916	0	0.973684	0	2503	2512	0.666	0.00126929	0	0.964286	0	2504	2512	0.582	0.00306574	0	1	2	2503	2512	0.772	0.00162274	0	1	1	2504	2512	0.704	0.00216959	0	1	2	2505	2512	0.64	0.00282645	0	0.956172	0.797	0.00179573	0	0.956172	0.702	0.00118311	0	0.968585	0.623	0.00304368	0	1	0.789	0.00151499	0	1	0.739	0.00207742	0	1	0.654	2512	0.00280548	0.478947	0.859	2512	0.000535889	0.466667	0.67	2512	0.000357097	0.494709	0.442	2512	0.000192532	0.273115	0.539	2512	8.31985e-05	0.137566	0.709	#N/A	#N/A	#N/A	#N/A	#N/A	#N/A	#N/A	#N/A	#N/A	#N/A	#N/A	#N/A	#N/A	#N/A	#N/A	#N/A	#N/A	#N/A	#N/A	#N/A	#N/A	#N/A
			mocs2	ENSAMXG00000013493	NW_019170582.1	1542045	1547129	GO:0016740;GO:0005737;GO:0005829;GO:0006777;GO:0030366;GO:0019008	transferase activity;cytoplasm;cytosol;Mo-molybdopterin cofactor biosynthetic process;molybdopterin synthase activity;molybdopterin synthase complex	molybdopterin synthase catalytic subunit-like [Source:NCBI gene;Acc:103036472]	na	abnormal blood homeostasis;abnormal body length;abnormal enzyme/coenzyme activity;abnormal hair growth;abnormal kidney collecting duct morphology;abnormal kidney pelvis morphology;abnormal urine homeostasis;abnormal vibrissa morphology;curly vibrissae;cystinuria;cystolithiasis;decreased blood uric acid level;decreased body length;decreased body size;decreased circulating lipase level;decreased circulating phosphate level;decreased urine uric acid level;erythrocyturia;flaky skin;hemoglobinuria;increased circulating creatinine level;increased neuron apoptosis;increased startle reflex;increased urine protein level;ischuria;kidney failure;muscle weakness;nephrolithiasis;postnatal growth retardation;postnatal lethality complete penetrance;preweaning lethality complete penetrance;preweaning lethality complete penetrance;slow postnatal weight gain;urinary bladder obstruction;weakness;wrinkled skin	Sulfite oxidase deficiency due to molybdenum cofactor deficiency type B;Molybdenum Cofactor Deficiency;MOLYBDENUM COFACTOR DEFICIENCY COMPLEMENTATION GROUP B	.	.	.	.	.	.	.	.	Yes	.		0.656368	0.682789	0.730264	0.480117	0.076201	365	0	0	0.670089	0.670286	0.670519	0.668383	0.00049625	365	0	0	0.00273973	0	0.45	0	361	365	0.766	0	0	0	0	365	365	0	0	0	0	0	365	365	0	0	0	0	0	365	365	0	0	0	0	0	365	365	0	0	0	0	0	365	365	0	0.00276918	0	0.472366	0.79	0	0	0.472366	0	0	0	0	0	0	0	0	0	0	0	0	0	0	0	0	0	365	0.00383562	0.521053	0.909	365	0	0	0	365	0	0	0	365	0	0	0	365	0	0	0	#N/A	#N/A	#N/A	#N/A	#N/A	#N/A	#N/A	#N/A	#N/A	#N/A	#N/A	#N/A	#N/A	#N/A	#N/A	#N/A	#N/A	#N/A	#N/A	#N/A	#N/A	#N/A
				ENSAMXG00000042570	NW_019170582.1	1545775	1549380	GO:0005829;GO:0006777	cytosol;Mo-molybdopterin cofactor biosynthetic process		na	na	na	.	.	.	.	.	.	.	.	.	.		0.63276	0.642565	0.703404	0.51167	0.0521505	237	0	0	0.668079	0.668552	0.669439	0.664483	0.00153919	237	0	0	0.00590717	0	0.9	0	234	237	0.934	0	0	0	0	237	237	0	0.00021097	0	0.05	0	236	237	0.256	0.00421941	0	1	1	236	237	0.868	0.00021097	0	0.05	0	236	237	0.336	0.00443038	0	1	1	235	237	0.881	0.00593683	0	0.915201	0.946	0	0	0.915201	0	5.73215e-05	0	0.0135852	0.245	0.00421941	0	1	0.882	9.48873e-05	0	0.0224883	0.374	0.004287	0	1	0.891	237	0.00413058	0.394737	0.917	237	0.000411122	0.0974359	0.608	237	0	0	0	237	0	0	0	237	0	0	0	#N/A	#N/A	#N/A	#N/A	#N/A	#N/A	#N/A	#N/A	#N/A	#N/A	#N/A	#N/A	#N/A	#N/A	#N/A	#N/A	#N/A	#N/A	#N/A	#N/A	#N/A	#N/A
			fstb	ENSAMXG00000034630	NW_019170582.1	1546540	1570817	GO:0005515	protein binding	follistatin-A-like [Source:NCBI gene;Acc:103035751]	na	na	na	.	.	.	.	.	.	.	.	.	.		0.680217	0.709977	0.734589	0.165708	0.0945016	697	0	0	0.551784	0.641693	0.670056	0.251037	0.135257	697	0	0	7.1736e-05	0	0.05	0	696	697	0.163	0.00046116	0	0.321429	0	696	697	0.317	0.00046116	0	0.321429	0	696	697	0.334	0	0	0	0	697	697	0	0	0	0	0	697	697	0	0	0	0	0	697	697	0	1.37456e-05	0	0.00958069	0.163	0.000488255	0	0.00958069	0.355	0.000499085	0	0.347862	0.395	0	0	0	0	0	0	0	0	0	0	0	0	697	0.000143472	0.1	0.19	697	0	0	0	697	0.00064904	0.452381	0.603	697	0	0	0	697	0	0	0	#N/A	#N/A	#N/A	#N/A	#N/A	#N/A	#N/A	#N/A	#N/A	#N/A	#N/A	#N/A	#N/A	#N/A	#N/A	#N/A	#N/A	#N/A	#N/A	#N/A	#N/A	#N/A
			rbpjl	ENSAMXG00000008068	NW_019170583.1	97994	172381	GO:0016020;GO:0016021;GO:0003677;GO:0003700;GO:0006355;GO:0005634;GO:0006357;GO:0045944;GO:0001228;GO:0000978	membrane;integral component of membrane;DNA binding;DNA-binding transcription factor activity;"regulation of transcription, DNA-templated";nucleus;regulation of transcription by RNA polymerase II;positive regulation of transcription by RNA polymerase II;"DNA-binding transcription activator activity, RNA polymerase II-specific";RNA polymerase II cis-regulatory region sequence-specific DNA binding	recombination signal binding protein for immunoglobulin kappa J region-like [Source:ZFIN;Acc:ZDB-GENE-050307-4]	na	abnormal behavior;abnormal circulating amylase level;abnormal locomotor activation;head bobbing;head bobbing;hypoactivity;increased circulating amylase level;increased circulating amylase level;no abnormal phenotype detected	na	.	.	.	.	.	Yes	.	.	.	.		0.527492	0.59847	0.682086	0.0365205	0.15579	1065	4	0.703	0.65249	0.664474	0.693505	0.390599	0.0532617	1065	0	0	0.00267606	0	1	1	1060	1065	0.758	0.000878958	0	0.315789	0	1061	1065	0.427	0.00010228	0	0.0589286	0	1063	1065	0.218	0.0025451	0	1	1	1060	1065	0.703	0.000892019	0	0.334211	0	1061	1065	0.546	0.00274648	0	1	1	1062	1065	0.736	0.00277738	0	1	0.791	0.00060057	0	1	0.386	1.2768e-05	0	0.0135852	0.218	0.00239939	0	1	0.7	0.000623649	0	0.268909	0.54	0.00273457	0	1	0.762	1065	0.00175438	0.505263	0.711	1065	0.000138437	0.0974359	0.41	1065	6.70691e-05	0.0714286	0.28	1065	0.00125952	0.443812	0.88	1065	0	0	0	#N/A	#N/A	#N/A	#N/A	#N/A	#N/A	#N/A	#N/A	#N/A	#N/A	#N/A	#N/A	#N/A	#N/A	#N/A	#N/A	#N/A	#N/A	#N/A	#N/A	#N/A	#N/A
				ENSAMXG00000043315	NW_019170583.1	161733	162480	GO:0046983	protein dimerization activity		na	na	na	.	.	.	.	.	.	.	.	.	.		0.682545	0.682908	0.683022	0.680611	0.000682867	223	0	0	0.652923	0.661296	0.682042	0.560819	0.0327645	223	0	0	0.00269058	0	0.3	0	219	223	0.76	0.000758623	0	0.142857	0	221	223	0.393	0.00176169	0	0.15	0	219	223	0.702	0.000118008	0	0.0263158	0	222	223	0.264	0.00123908	0	0.15	0	219	223	0.628	0.00112108	0	0.15	0	220	223	0.417	0.00263522	0	0.332209	0.772	0.000636293	0	0.332209	0.395	0.00125851	0	0.146064	0.644	0	0	0	0	0.000798503	0	0.127799	0.585	0.000644738	0	0.11174	0.347	223	0.0043899	0.442105	0.924	223	0.00204668	0.261538	0.907	223	0.00113887	0.253968	0.779	223	0.000236016	0.0526316	0.579	223	0	0	0	#N/A	#N/A	#N/A	#N/A	#N/A	#N/A	#N/A	#N/A	#N/A	#N/A	#N/A	#N/A	#N/A	#N/A	#N/A	#N/A	#N/A	#N/A	#N/A	#N/A	#N/A	#N/A
			matn4	ENSAMXG00000008058	NW_019170583.1	177070	219906	GO:0005509	calcium ion binding	matrilin 4 [Source:ZFIN;Acc:ZDB-GENE-050208-64]	na	abnormal circulating potassium level;decreased circulating potassium level;increased circulating HDL cholesterol level;increased circulating HDL cholesterol level	na	.	.	.	.	.	.	.	.	.	.		0.538205	0.615062	0.682258	0.0515432	0.174527	1695	0	0	0.623835	0.659709	0.693364	0.172238	0.0891653	1695	0	0	0.00292035	0	0.9	0	1683	1695	0.788	0.00147228	0	0.37782	0	1686	1695	0.585	0.000620602	0	0.375	0	1685	1695	0.385	0.00169573	0	0.694444	0	1687	1695	0.541	0.00163083	0	0.382271	0	1685	1695	0.706	0.00146569	0	0.947368	0	1686	1695	0.492	0.00288867	0	0.911822	0.803	0.00109546	0	0.911822	0.527	0.000369111	0	0.306719	0.353	0.00143833	0	0.658812	0.507	0.000998817	0	0.344065	0.635	0.00131077	0	0.938039	0.487	1695	0.00136935	0.336842	0.602	1695	0.000701589	0.480769	0.73	1695	0.000313715	0.388889	0.416	1695	0.00186745	0.477952	0.921	1695	0	0	0	#N/A	#N/A	#N/A	#N/A	#N/A	#N/A	#N/A	#N/A	#N/A	#N/A	#N/A	#N/A	#N/A	#N/A	#N/A	#N/A	#N/A	#N/A	#N/A	#N/A	#N/A	#N/A
				ENSAMXG00000011160	NW_019170583.1	241096	242028	GO:0016020;GO:0016021;GO:0004930;GO:0007186	membrane;integral component of membrane;G protein-coupled receptor activity;G protein-coupled receptor signaling pathway	adenosine receptor A3-like [Source:NCBI gene;Acc:103033582]	na	na	na	.	.	.	.	.	.	.	.	.	.		0.659272	0.678894	0.682802	0.354752	0.0582518	565	0	0	0.688092	0.69284	0.693532	0.651939	0.00979427	565	0	0	0	0	0	0	565	565	0	0	0	0	0	565	565	0	0.000575221	0	0.325	0	564	565	0.37	0	0	0	0	565	565	0	0.000575221	0	0.325	0	564	565	0.463	0.000575221	0	0.325	0	564	565	0.317	0	0	0	0	0	0	0	0	0.000465692	0	0.263116	0.383	0	0	0	0	0.000526278	0	0.297347	0.516	0.000478573	0	0.270394	0.325	565	0	0	0	565	0.00079646	0.45	0.759	565	0	0	0	565	0	0	0	565	0	0	0	#N/A	#N/A	#N/A	#N/A	#N/A	#N/A	#N/A	#N/A	#N/A	#N/A	#N/A	#N/A	#N/A	#N/A	#N/A	#N/A	#N/A	#N/A	#N/A	#N/A	#N/A	#N/A
				ENSAMXG00000032356	NW_019170583.1	244204	246019	GO:0016020;GO:0016021	membrane;integral component of membrane		na	na	na	.	.	.	.	.	.	.	.	.	.		0.682762	0.682995	0.683083	0.68014	0.000567888	170	0	0	0.610952	0.625646	0.669634	0.452887	0.0549337	170	0	0	0	0	0	0	170	170	0	0.00371517	0	0.631579	0	169	170	0.873	0	0	0	0	170	170	0	0.00371517	0	0.631579	0	169	170	0.835	0.00371517	0	0.631579	0	169	170	0.895	0	0	0	0	170	170	0	0	0	0	0	0.00343442	0	0	0.881	0	0	0	0	0.00343442	0	0.583852	0.829	0.00368748	0	0.626872	0.921	0	0	0	0	170	0	0	0	170	0	0	0	170	0	0	0	170	0.00281148	0.477952	0.95	170	0	0	0	#N/A	#N/A	#N/A	#N/A	#N/A	#N/A	#N/A	#N/A	#N/A	#N/A	#N/A	#N/A	#N/A	#N/A	#N/A	#N/A	#N/A	#N/A	#N/A	#N/A	#N/A	#N/A
				ENSAMXG00000031744	NW_019170583.1	247559	253244	GO:0016020;GO:0016021	membrane;integral component of membrane		na	na	na	.	.	.	.	.	.	.	.	.	.		0.683094	0.683096	0.683097	0.683089	3.3439e-06	84	0	0	0.693531	0.693538	0.693541	0.693494	1.30414e-05	84	0	0	0.00178571	0	0.15	0	83	84	0.589	0	0	0	0	84	84	0	0	0	0	0	84	84	0	0	0	0	0	84	84	0	0	0	0	0	84	84	0	0	0	0	0	84	84	0	0.00178988	0	0.15035	0.616	0	0	0.15035	0	0	0	0	0	0	0	0	0	0	0	0	0	0	0	0	0	84	0.00319549	0.268421	0.883	84	0	0	0	84	0	0	0	84	0	0	0	84	0	0	0	#N/A	#N/A	#N/A	#N/A	#N/A	#N/A	#N/A	#N/A	#N/A	#N/A	#N/A	#N/A	#N/A	#N/A	#N/A	#N/A	#N/A	#N/A	#N/A	#N/A	#N/A	#N/A
			or134-1	ENSAMXG00000035366	NW_019170583.1	259583	264889	GO:0016020;GO:0016021;GO:0004930;GO:0007186	membrane;integral component of membrane;G protein-coupled receptor activity;G protein-coupled receptor signaling pathway	odorant receptor, family H, subfamily 134, member 1 [Source:ZFIN;Acc:ZDB-GENE-070806-22]	na	na	na	.	.	.	.	.	.	.	.	.	.		0.456693	0.473716	0.637867	0.267967	0.077068	487	0	0	0.628815	0.690068	0.693426	0.232396	0.130871	487	0	0	0.00598416	0	1	1	483	487	0.935	7.33353e-05	0	0.0357143	0	486	487	0.201	0.0020229	0	0.925	0	485	487	0.749	0.00608683	0	1	2	484	487	0.931	0.00195342	0	0.925	0	485	487	0.756	0.00793604	0	1	2	483	487	0.956	0.00601395	0	1	0.948	2.33462e-05	0	1	0.222	0.00187327	0	0.910409	0.778	0.00609566	0	1	0.941	0.00189572	0	0.921318	0.795	0.00790205	0	1	0.967	487	0.00124284	0.336842	0.56	487	0.000400287	0.142308	0.601	487	0.000146671	0.0714286	0.325	487	0	0	0	487	0.000146671	0.0714286	0.787	#N/A	#N/A	#N/A	#N/A	#N/A	#N/A	#N/A	#N/A	#N/A	#N/A	#N/A	#N/A	#N/A	#N/A	#N/A	#N/A	#N/A	#N/A	#N/A	#N/A	#N/A	#N/A
			or134-1	ENSAMXG00000032858	NW_019170583.1	278038	278951	GO:0016020;GO:0016021;GO:0004930;GO:0007186	membrane;integral component of membrane;G protein-coupled receptor activity;G protein-coupled receptor signaling pathway	odorant receptor, family H, subfamily 134, member 1 [Source:ZFIN;Acc:ZDB-GENE-070806-22]	na	na	na	.	.	.	.	.	.	.	.	.	.		0.650523	0.679592	0.683084	0.309396	0.0737816	650	0	0	0.413134	0.444656	0.690076	0.00330859	0.220937	650	47	0.793	0.000912821	0	0.36	0	647	650	0.365	0.00284268	0	0.964286	0	645	650	0.812	0.0052033	0	0.95	0	644	650	0.93	0.00331714	0	0.736842	0	646	650	0.8	0.00419433	0	0.926316	0	644	650	0.912	0.00530769	0	0.975	0	644	650	0.911	0.000748251	0	0.27318	0.347	0.00240972	0	0.27318	0.797	0.00502638	0	0.939961	0.956	0.00301027	0	0.7041	0.785	0.00378599	0	0.918448	0.923	0.00509573	0	0.970689	0.92	650	0.00125506	0.478947	0.565	650	0.00124655	0.512821	0.844	650	0.00021978	0.0714286	0.363	650	0.00199365	0.422475	0.927	650	0.000205128	0.0666667	0.824	#N/A	#N/A	#N/A	#N/A	#N/A	#N/A	#N/A	#N/A	#N/A	#N/A	#N/A	#N/A	#N/A	#N/A	#N/A	#N/A	#N/A	#N/A	#N/A	#N/A	#N/A	#N/A
				ENSAMXG00000038168	NW_019170583.1	293061	294935	GO:0046872;GO:0003677	metal ion binding;DNA binding	uncharacterized LOC111196168 [Source:NCBI gene;Acc:111196168]	na;na;na	na	na	.	.	.	.	.	.	.	.	.	.		0.682776	0.683092	0.683097	0.679101	0.000788584	481	0	0	0.637061	0.684445	0.693241	0.153809	0.113062	481	0	0	0.000928621	0	0.313333	0	478	481	0.369	0.000816751	0	0.285714	0	477	481	0.408	0.00101723	0	0.285714	0	476	481	0.509	0.000623701	0	0.266667	0	479	481	0.325	0.0002079	0	0.05	0	478	481	0.335	0.000828136	0	0.266667	0	477	481	0.355	0.000293658	0	0.0867257	0.236	0.000709207	0	0.0867257	0.416	0.000711769	0	0.314025	0.47	0.000594155	0	0.27762	0.338	5.10242e-05	0	0.0244406	0.34	0.000626616	0	0.284131	0.345	481	0.000787834	0.189474	0.393	481	0.00041047	0.0974359	0.607	481	0.0013255	0.42328	0.815	481	0	0	0	481	0.00097976	0.404598	0.936	#N/A	#N/A	#N/A	#N/A	#N/A	#N/A	#N/A	#N/A	#N/A	#N/A	#N/A	#N/A	#N/A	#N/A	#N/A	#N/A	#N/A	#N/A	#N/A	#N/A	#N/A	#N/A
			si:dkeyp-3f10.17	ENSAMXG00000011164	NW_019170583.1	299110	301917	GO:0016020;GO:0016021	membrane;integral component of membrane	olfactory receptor 51I1-like [Source:NCBI gene;Acc:103036533]	na	na	na	.	.	.	.	.	.	.	.	.	.		0.664725	0.682819	0.683097	0.501948	0.0397647	781	0	0	0.656284	0.685344	0.693476	0.291942	0.0710281	781	0	0	0.00121639	0	0.95	0	780	781	0.445	0.000426803	0	0.333333	0	780	781	0.308	3.20102e-05	0	0.025	0	780	781	0.188	0.00213402	0	1	1	779	781	0.63	0.000437473	0	0.341667	0	780	781	0.42	0.00252881	0	1	1	779	781	0.704	0.00122184	0	0.95426	0.473	0.000349138	0	0.95426	0.32	0	0	0	0	0.00208698	0	1	0.644	0.00033081	0	0.258363	0.463	0.00252329	0	1	0.731	781	0.000128041	0.1	0.188	781	6.40205e-05	0.05	0.327	781	0	0	0	781	0.00058533	0.457143	0.761	781	0	0	0	#N/A	#N/A	#N/A	#N/A	#N/A	#N/A	#N/A	#N/A	#N/A	#N/A	#N/A	#N/A	#N/A	#N/A	#N/A	#N/A	#N/A	#N/A	#N/A	#N/A	#N/A	#N/A
			or137-7	ENSAMXG00000011167	NW_019170583.1	322144	323173	GO:0016020;GO:0016021;GO:0004930;GO:0007186	membrane;integral component of membrane;G protein-coupled receptor activity;G protein-coupled receptor signaling pathway	odorant receptor, family H, subfamily 137, member 7 [Source:ZFIN;Acc:ZDB-GENE-070806-27]	na;na;na;na;na;na;na;na;na;na	na	na	.	.	.	.	.	.	.	.	.	.		0.618595	0.681411	0.683096	0.292074	0.0982763	749	0	0	0.641558	0.669666	0.693265	0.416142	0.0666185	749	0	0	0.00146862	0	0.95	0	747	749	0.51	4.76826e-05	0	0.0357143	0	748	749	0.189	0.00116346	0	0.871429	0	748	749	0.553	0.00133511	0	1	1	748	749	0.461	0.0012016	0	0.9	0	748	749	0.619	0.00253672	0	1	1	747	749	0.705	0.00147968	0	0.957929	0.541	1.51797e-05	0	0.957929	0.215	0.00112595	0	0.843336	0.606	0.00133511	0	1	0.484	0.00119525	0	0.89524	0.678	0.00251157	0	1	0.729	749	0.000491884	0.268421	0.284	749	0.000246482	0.184615	0.503	749	9.53653e-05	0.0714286	0.296	749	0	0	0	749	0	0	0	#N/A	#N/A	#N/A	#N/A	#N/A	#N/A	#N/A	#N/A	#N/A	#N/A	#N/A	#N/A	#N/A	#N/A	#N/A	#N/A	#N/A	#N/A	#N/A	#N/A	#N/A	#N/A
			si:dkeyp-3f10.16	ENSAMXG00000025433	NW_019170583.1	326845	328114	GO:0016020;GO:0016021;GO:0004930;GO:0007186	membrane;integral component of membrane;G protein-coupled receptor activity;G protein-coupled receptor signaling pathway	si:dkeyp-3f10.16 [Source:ZFIN;Acc:ZDB-GENE-081104-466]	na	na	na	.	.	.	.	.	.	.	.	.	.		0.613698	0.656588	0.683072	0.314318	0.111811	649	0	0	0.572066	0.614495	0.670425	0.253528	0.101073	649	0	0	0.002717	0	0.8	0	643	649	0.763	0.00474897	0	0.763158	0	643	649	0.911	0.00104556	0	0.678571	0	648	649	0.517	0.00469638	0	0.811111	0	644	649	0.89	0.0037034	0	0.763158	0	644	649	0.895	0.00148947	0	0.966667	0	648	649	0.498	0.00258989	0	0.82786	0.766	0.00439318	0	0.82786	0.92	0.0010968	0	0.71182	0.597	0.00437445	0	0.76906	0.889	0.00360153	0	0.759837	0.918	0.0014953	0	0.970451	0.529	649	0.00284648	0.442105	0.862	649	0	0	0	649	0.000697043	0.452381	0.627	649	0.00309888	0.512091	0.955	649	0.000102722	0.0666667	0.74	#N/A	#N/A	#N/A	#N/A	#N/A	#N/A	#N/A	#N/A	#N/A	#N/A	#N/A	#N/A	#N/A	#N/A	#N/A	#N/A	#N/A	#N/A	#N/A	#N/A	#N/A	#N/A
				ENSAMXG00000038319	NW_019170583.1	337738	342154	GO:0016787;GO:0006508;GO:0016740;GO:0003676;GO:0015074;GO:0004190;GO:0090305;GO:0016779;GO:0004518;GO:0004519;GO:0003964;GO:0006278	hydrolase activity;proteolysis;transferase activity;nucleic acid binding;DNA integration;aspartic-type endopeptidase activity;nucleic acid phosphodiester bond hydrolysis;nucleotidyltransferase activity;nuclease activity;endonuclease activity;RNA-directed DNA polymerase activity;RNA-dependent DNA biosynthetic process		na	na	na	.	.	.	.	.	.	.	.	.	.		0.642976	0.678644	0.681401	0.276506	0.109953	185	0	0	0.68848	0.692824	0.693541	0.612182	0.0159696	185	0	0	0.0105405	0	0.6	0	169	185	0.975	0.00785409	0	0.5	0	170	185	0.955	0.0053668	0	0.128571	0	171	185	0.933	0.00426743	0	0.5	0	178	185	0.87	0.00598862	0	0.5	0	174	185	0.946	0.00175676	0	0.1	0	180	185	0.558	0.00937012	0	0.647059	0.977	0.00481418	0	0.647059	0.932	0.00302962	0	0.0582466	0.896	0.00324203	0	0.472222	0.81	0.00431312	0	0.506494	0.937	0.000864384	0	0.0635794	0.387	185	0.0159602	0.505263	0.987	185	0.00333333	0.184615	0.943	185	0.0071071	0.137566	0.967	185	0.00573603	0.513514	0.977	185	0	0	0	#N/A	#N/A	#N/A	#N/A	#N/A	#N/A	#N/A	#N/A	#N/A	#N/A	#N/A	#N/A	#N/A	#N/A	#N/A	#N/A	#N/A	#N/A	#N/A	#N/A	#N/A	#N/A
			si:dkeyp-3f10.11	ENSAMXG00000025434	NW_019170583.1	344663	345553	GO:0016020;GO:0016021;GO:0004930;GO:0007186	membrane;integral component of membrane;G protein-coupled receptor activity;G protein-coupled receptor signaling pathway	si:dkeyp-3f10.11 [Source:ZFIN;Acc:ZDB-GENE-081104-22]	na;na;na;na	na	na	.	.	.	.	.	.	.	.	.	.		0.66384	0.678748	0.682399	0.555316	0.0279797	701	0	0	0.618818	0.691091	0.69336	0.0401967	0.152213	701	2	0.667	0.000499287	0	0.35	0	700	701	0.264	0.000337863	0	0.236842	0	700	701	0.285	0.00010699	0	0.075	0	700	701	0.22	0.000337863	0	0.236842	0	700	701	0.294	0.000444853	0	0.236842	0	699	701	0.422	0.00010699	0	0.075	0	700	701	0.247	0.000556348	0	0.39	0.301	0.000266612	0	0.39	0.3	5.24663e-05	0	0.0367789	0.243	0.000275418	0	0.193068	0.306	0.000387568	0	0.221453	0.479	5.66683e-05	0	0.0397245	0.266	701	0.000683234	0.478947	0.353	701	0.000203007	0.142308	0.469	701	0	0	0	701	0.000529623	0.371266	0.743	701	0	0	0	#N/A	#N/A	#N/A	#N/A	#N/A	#N/A	#N/A	#N/A	#N/A	#N/A	#N/A	#N/A	#N/A	#N/A	#N/A	#N/A	#N/A	#N/A	#N/A	#N/A	#N/A	#N/A
			si:dkey-43k4.5	ENSAMXG00000040044	NW_019170583.1	354344	377320	GO:0016020;GO:0016021;GO:0055085;GO:0005216;GO:0006811;GO:0005244;GO:0005249;GO:0005267;GO:0006813;GO:0034765;GO:0051260;GO:0071805;GO:0008076;GO:0005515	membrane;integral component of membrane;transmembrane transport;ion channel activity;ion transport;voltage-gated ion channel activity;voltage-gated potassium channel activity;potassium channel activity;potassium ion transport;regulation of ion transmembrane transport;protein homooligomerization;potassium ion transmembrane transport;voltage-gated potassium channel complex;protein binding	si:dkey-43k4.5 [Source:ZFIN;Acc:ZDB-GENE-120215-82]	na	na	na	.	.	.	.	.	.	.	.	.	.		0.681704	0.683096	0.683097	0.606834	0.00882994	1109	0	0	0.682786	0.691445	0.69351	0.528502	0.0190769	1109	0	0	0.000285543	0	0.25	0	1107	1109	0.214	0.000502553	0	0.289474	0	1107	1109	0.328	0.000382974	0	0.315789	0	1106	1109	0.311	0.00090725	0	0.716667	0	1107	1109	0.372	0.000801457	0	0.315789	0	1106	1109	0.523	0.0011519	0	0.911667	0	1106	1109	0.423	0.000261093	0	0.273038	0.23	0.000318884	0	0.273038	0.312	0.000243658	0	0.256388	0.311	0.000778388	0	0.627576	0.367	0.000561564	0	0.291667	0.525	0.00107102	0	0.907843	0.433	1109	0.00035594	0.394737	0.242	1109	0.000533136	0.443812	0.668	1109	6.44081e-05	0.0714286	0.279	1109	0.000728755	0.422475	0.8	1109	0.000116083	0.128736	0.757	#N/A	#N/A	#N/A	#N/A	#N/A	#N/A	#N/A	#N/A	#N/A	#N/A	#N/A	#N/A	#N/A	#N/A	#N/A	#N/A	#N/A	#N/A	#N/A	#N/A	#N/A	#N/A
			STK4	ENSAMXG00000011183	NW_019170583.1	399021	468243	GO:0004674;GO:0004672;GO:0006468;GO:0005524;GO:0007165	protein serine/threonine kinase activity;protein kinase activity;protein phosphorylation;ATP binding;signal transduction	serine/threonine kinase 4 [Source:HGNC Symbol;Acc:HGNC:11408]	na	abnormal B cell physiology;abnormal CD4-positive alpha-beta T cell physiology;abnormal CD4-positive T cell differentiationabnormal CD8-positive alpha-beta T cell physiology;abnormal dendritic cell physiology;abnormal humoral immune response;abnormal immune system organ morphology;abnormal leukocyte adhesionabnormal leukocyte migrationabnormal marginal zone B cell morphology;abnormal memory T cell number;abnormal Peyer's patch germinal center morphology;abnormal Peyer's patch T cell area morphology;abnormal spleen B cell follicle morphology;abnormal T cell differentiationabnormal T cell physiology;decreased B cell number;decreased B-1 B cell number;decreased B-2 B cell number;decreased CD11b-high dendritic cell number;decreased CD4-positive alpha beta T cell number;decreased CD8-positive alpha-beta T cell number;decreased CD8-positive naive alpha-beta T cell number;decreased IgD level;decreased IgG level;decreased lymphocyte cell number;decreased marginal zone B cell number;decreased myeloid dendritic cell number;decreased single-positive T cell number;decreased spleen white pulp amount;decreased T cell number;impaired humoral immune response;increased B-1b cell number;increased central memory CD4-positive alpha-beta T cell number;increased central memory CD8 positive alpha-beta T cell number;increased dendritic cell number;increased effector memory CD4-positive alpha-beta T cell number;increased effector memory CD8-positive alpha-beta T cell number;increased histiocytic sarcoma incidence;increased IgE level;increased IgM level;increased interferon-gamma secretion;increased interleukin-2 secretion;increased interleukin-4 secretion;increased macrophage cell number;increased neutrophil cell number;increased NK cell number;increased single-positive T cell number;increased T cell apoptosis;increased T cell proliferation;increased thymocyte number;no abnormal phenotype detected;thymus hyperplasia	na	Yes	.	.	.	.	.	.	.	.	.	LG1_ChemicalSense,EyeSize, Ribs, SO3Width.Protas2008_EyeSize,TasteBuds.Protas2007	0.478613	0.523385	0.683096	0.0222177	0.181496	788	15	0.744	0.621792	0.685668	0.693327	0.273397	0.116596	788	0	0	0.00101523	0	0.8	0	787	788	0.391	0	0	0	0	788	788	0	0	0	0	0	788	788	0	0.00126904	0	1	1	787	788	0.446	0	0	0	0	788	788	0	0.00126904	0	1	1	787	788	0.448	0.00104479	0	0.823296	0.426	0	0	0.823296	0	0	0	0	0	0.00126904	0	1	0.468	0	0	0	0	0.00126904	0	1	0.477	788	0.000427464	0.336842	0.264	788	0	0	0	788	0	0	0	788	0	0	0	788	0	0	0	#N/A	#N/A	#N/A	#N/A	#N/A	#N/A	#N/A	#N/A	#N/A	#N/A	#N/A	#N/A	#N/A	#N/A	#N/A	#N/A	#N/A	#N/A	#N/A	#N/A	#N/A	#N/A
				ENSAMXG00000036877	NW_019170583.1	474500	475675	NA	NA		na	na	na	.	.	.	.	.	.	.	.	.	.		0.676749	0.6792	0.68308	0.653302	0.00767927	420	0	0	0.693446	0.69354	0.693544	0.692633	0.000181579	420	0	0	0.00161172	0	0.5	0	416	420	0.546	0.000170882	0	0.0454545	0	418	420	0.235	0.000108225	0	0.0454545	0	419	420	0.22	0.000245807	0	0.0769231	0	418	420	0.285	6.26566e-05	0	0.0263158	0	419	420	0.239	0.00018315	0	0.0769231	0	419	420	0.263	0.00140433	0	0.534884	0.52	6.36181e-05	0	0.534884	0.242	6.98929e-05	0	0.029355	0.25	0.000153616	0	0.0643653	0.296	3.29995e-06	0	0.00138598	0.285	0.000161276	0	0.0677361	0.287	420	0.00172932	0.526316	0.705	420	0	0	0	420	0.00021645	0.0909091	0.361	420	0.000125313	0.0526316	0.466	420	0.000351648	0.147692	0.871	#N/A	#N/A	#N/A	#N/A	#N/A	#N/A	#N/A	#N/A	#N/A	#N/A	#N/A	#N/A	#N/A	#N/A	#N/A	#N/A	#N/A	#N/A	#N/A	#N/A	#N/A	#N/A
			rhebl1	ENSAMXG00000037368	NW_019170583.1	485560	493890	GO:0016020;GO:0000166;GO:0016787;GO:0005525;GO:0003924;GO:0007165;GO:0003925	membrane;nucleotide binding;hydrolase activity;GTP binding;GTPase activity;signal transduction;obsolete small monomeric GTPase activity	GTP-binding protein Rheb-like [Source:NCBI gene;Acc:103035598]	na	na	na	.	.	.	.	.	.	.	.	.	.		0.680988	0.683095	0.683097	0.603003	0.0120742	312	0	0	0.674243	0.693311	0.693536	0.457578	0.0421871	312	0	0	0	0	0	0	312	312	0	0.00227733	0	0.710526	0	311	312	0.744	0	0	0	0	312	312	0	0.00227733	0	0.710526	0	311	312	0.656	0.00227733	0	0.710526	0	311	312	0.797	0	0	0	0	312	312	0	0	0	0	0	0.00213638	0	0	0.759	0	0	0	0	0.0021595	0	0.673765	0.657	0.00226087	0	0.705391	0.836	0	0	0	0	312	0	0	0	312	0	0	0	312	0	0	0	312	0.00135409	0.422475	0.888	312	0	0	0	#N/A	#N/A	#N/A	#N/A	#N/A	#N/A	#N/A	#N/A	#N/A	#N/A	#N/A	#N/A	#N/A	#N/A	#N/A	#N/A	#N/A	#N/A	#N/A	#N/A	#N/A	#N/A
				ENSAMXG00000034283	NW_019170583.1	519904	521315	NA	NA		na	na	na	.	.	.	.	.	.	.	.	.	.																								0							0							0							0							0							0				0				0				0				0				0				0																					#N/A	#N/A	#N/A	#N/A	#N/A	#N/A	#N/A	#N/A	#N/A	#N/A	#N/A	#N/A	#N/A	#N/A	#N/A	#N/A	#N/A	#N/A	#N/A	#N/A	#N/A	#N/A
			pex5la	ENSAMXG00000011906	NW_019170583.1	605475	731009	GO:0016020;GO:0005737;GO:0005221;GO:0034220;GO:0098655;GO:0005515	membrane;cytoplasm;intracellular cyclic nucleotide activated cation channel activity;ion transmembrane transport;cation transmembrane transport;protein binding	peroxisomal biogenesis factor 5 like [Source:NCBI gene;Acc:103039235]	na	abnormal depression-related behavior;abnormal motor learning;abnormal nest building behavior;abnormal neuron physiology;decreased startle reflex;no abnormal phenotype detected	na	.	.	.	.	.	Yes	.	.	.	.		0.536549	0.620141	0.683064	0.0159142	0.207904	1221	76	0.881	0.518547	0.571636	0.692519	0.00383811	0.186426	1221	99	0.881	0.00273	0	1	1	1215	1221	0.765	0.00357367	0	1	1	1213	1221	0.865	0.00247525	0	0.973684	0	1214	1221	0.807	0.000965897	0	0.352632	0	1216	1221	0.382	0.00130812	0	0.65	0	1213	1221	0.644	0.000965271	0	0.943333	0	1215	1221	0.382	0.00270058	0	1	0.78	0.00337625	0	1	0.877	0.00235137	0	0.968869	0.841	0.000638567	0	0.216791	0.344	0.000866254	0	0.604974	0.602	0.000790815	0	0.939389	0.372	1221	0.000586233	0.336842	0.316	1221	0.000368081	0.14936	0.583	1221	0.000171167	0.137566	0.338	1221	0.00141291	0.462304	0.893	1221	0.0001092	0.0666667	0.748	#N/A	#N/A	#N/A	#N/A	#N/A	#N/A	#N/A	#N/A	#N/A	#N/A	#N/A	#N/A	#N/A	#N/A	#N/A	#N/A	#N/A	#N/A	#N/A	#N/A	#N/A	#N/A
				ENSAMXG00000029679	NW_019170583.1	615212	621864	NA	NA		na	na	na	.	.	.	.	.	.	.	.	.	.		0.0655367	0.0646846	0.129431	0.0286305	0.0299823	71	25	0.774	0.0575272	0.050415	0.109479	0.0442516	0.0173082	71	33	0.76	0.0140845	0	1	1	70	71	0.985	0.0107487	0	0.763158	0	70	71	0.972	0.000352113	0	0.025	0	70	71	0.301	0.0033358	0	0.236842	0	70	71	0.802	0.0111008	0	0.763158	0	69	71	0.978	0.0144366	0	1	1	69	71	0.986	0.0140845	0	1	0.989	0.0102232	0	1	0.981	0	0	0	0	0.00261777	0	0.185862	0.734	0.0108548	0	0.759837	0.988	0.0142857	0	1	0.99	71	0	0	0	71	0.000704225	0.05	0.731	71	0	0	0	71	0.0052291	0.371266	0.974	71	0	0	0	#N/A	#N/A	#N/A	#N/A	#N/A	#N/A	#N/A	#N/A	#N/A	#N/A	#N/A	#N/A	#N/A	#N/A	#N/A	#N/A	#N/A	#N/A	#N/A	#N/A	#N/A	#N/A
				ENSAMXG00000034911	NW_019170583.1	624366	627291	NA	NA		na	na	na	.	.	.	.	.	.	.	.	.	.		0.460563	0.455886	0.563027	0.357714	0.060208	28	0	0	0.630363	0.628244	0.648875	0.602662	0.0136005	28	0	0	0	0	0	0	28	28	0	0	0	0	0	28	28	0	0	0	0	0	28	28	0	0	0	0	0	28	28	0	0	0	0	0	28	28	0	0	0	0	0	28	28	0	0	0	0	0	0	0	0	0	0	0	0	0	0	0	0	0	0	0	0	0	0	0	0	0	28	0	0	0	28	0	0	0	28	0	0	0	28	0	0	0	28	0	0	0	#N/A	#N/A	#N/A	#N/A	#N/A	#N/A	#N/A	#N/A	#N/A	#N/A	#N/A	#N/A	#N/A	#N/A	#N/A	#N/A	#N/A	#N/A	#N/A	#N/A	#N/A	#N/A
			usp13	ENSAMXG00000011904	NW_019170583.1	736285	773014	GO:0008233;GO:0008270;GO:0016787;GO:0046872;GO:0006508;GO:0008234;GO:0006511;GO:0016579;GO:0004843;GO:0005515	peptidase activity;zinc ion binding;hydrolase activity;metal ion binding;proteolysis;cysteine-type peptidase activity;ubiquitin-dependent protein catabolic process;protein deubiquitination;thiol-dependent ubiquitin-specific protease activity;protein binding	ubiquitin specific peptidase 13 [Source:NCBI gene;Acc:103039752]	central nervous system necrotic;heart contraction decreased rate;heart contraction process quality;notochord development disrupted;pericardium edematous;pigmentation decreased occurrence;post-vent region curled;somite fused with;trunk decreased thickness;whole organism decreased size	abnormal adipose tissue amount;abnormal bone mineralizationabnormal bone structure;abnormal bone structure;abnormal lean body mass;decreased lean body mass;increased bone mineral content;increased interleukin-1 beta secretion;increased interleukin-6 secretion;increased susceptibility to bacterial infection;increased total body fat amount;increased tumor necrosis factor secretion;lung inflammation	na	.	Yes	.	.	.	.	.	Yes	Yes	.		0.517895	0.631976	0.683096	9.12433e-05	0.209349	1670	89	0.899	0.580727	0.640761	0.693545	0.122452	0.141649	1670	0	0	0.0011976	0	0.6	0	1662	1670	0.44	0.000650925	0	0.210526	0	1663	1670	0.365	0.000204975	0	0.192308	0	1665	1670	0.253	0.000535771	0	0.210526	0	1664	1670	0.315	0.000619288	0	0.210526	0	1662	1670	0.475	8.98204e-05	0	0.05	0	1666	1670	0.241	0.00121999	0	0.634262	0.472	0.000490285	0	0.634262	0.355	0.000143683	0	0.212493	0.275	0.000387037	0	0.165833	0.315	0.000427424	0	0.192584	0.488	1.92066e-05	0	0.0160183	0.253	1670	0.00146234	0.521053	0.634	1670	0.00017657	0.0974359	0.446	1670	0.000193459	0.323077	0.349	1670	0.000901184	0.341394	0.834	1670	0	0	0	#N/A	#N/A	#N/A	#N/A	#N/A	#N/A	#N/A	#N/A	#N/A	#N/A	#N/A	#N/A	#N/A	#N/A	#N/A	#N/A	#N/A	#N/A	#N/A	#N/A	#N/A	#N/A
			ndufb5	ENSAMXG00000037596	NW_019170583.1	776267	783623	GO:0016020;GO:0016021	membrane;integral component of membrane	NADH:ubiquinone oxidoreductase subunit B5 [Source:NCBI gene;Acc:103038919]	na	na	na;na	.	.	.	.	.	.	.	.	.	.		0.50585	0.595637	0.679048	0.00336454	0.201294	410	33	0.796	0.504389	0.474351	0.682826	0.0886768	0.181318	410	0	0	0.00308943	0	0.966667	0	407	410	0.806	0.00440125	0	0.857143	0	407	410	0.902	0.00430314	0	0.925	0	408	410	0.91	0.00131793	0	0.303509	0	408	410	0.458	0.00142169	0	0.321053	0	407	410	0.667	0.000313008	0	0.103333	0	408	410	0.284	0.00301544	0	0.958594	0.817	0.00417389	0	0.958594	0.914	0.00426479	0	0.910409	0.942	0.000866366	0	0.185862	0.383	0.000810638	0	0.215481	0.588	0	0	0	0	410	0.0012837	0.336842	0.575	410	0.000469044	0.142308	0.64	410	0.000619434	0.253968	0.587	410	0.00193595	0.422475	0.924	410	0.000162602	0.0666667	0.798	#N/A	#N/A	#N/A	#N/A	#N/A	#N/A	#N/A	#N/A	#N/A	#N/A	#N/A	#N/A	#N/A	#N/A	#N/A	#N/A	#N/A	#N/A	#N/A	#N/A	#N/A	#N/A
			mrpl47	ENSAMXG00000011888	NW_019170583.1	784507	788969	GO:0005739;GO:0006412;GO:0003735;GO:0005840;GO:0005761	mitochondrion;translation;structural constituent of ribosome;ribosome;mitochondrial ribosome	mitochondrial ribosomal protein L47 [Source:NCBI gene;Acc:103038611]	na	abnormal embryo size;abnormal embryo size;embryonic growth retardation;embryonic lethality prior to organogenesis;embryonic lethality prior to organogenesis;embryonic lethality prior to tooth bud stage;embryonic lethality prior to tooth bud stage;preweaning lethality complete penetrance;preweaning lethality complete penetrance	na	.	.	.	.	.	.	.	.	.	.		0.347776	0.379305	0.644379	0.0412884	0.198358	570	9	0.722	0.448634	0.460609	0.656053	0.167063	0.119577	570	0	0	0.00324561	0	1	1	567	570	0.82	0.00453766	0	0.928571	0	566	570	0.906	0.00159148	0	0.907143	0	569	570	0.664	0.00143121	0	0.315789	0	567	570	0.484	0.00295245	0	0.736842	0	566	570	0.853	0.00355263	0	1	2	567	570	0.825	0.00323794	0	1	0.837	0.00430703	0	1	0.918	0.00158718	0	0.90469	0.726	0.00117366	0	0.269347	0.448	0.0028546	0	0.733574	0.881	0.00351494	0	1	0.845	570	0.000766389	0.336842	0.385	570	8.77193e-05	0.05	0.356	570	0.000241344	0.137566	0.375	570	0.00212872	0.443812	0.932	570	0	0	0	#N/A	#N/A	#N/A	#N/A	#N/A	#N/A	#N/A	#N/A	#N/A	#N/A	#N/A	#N/A	#N/A	#N/A	#N/A	#N/A	#N/A	#N/A	#N/A	#N/A	#N/A	#N/A
			actl6a	ENSAMXG00000011893	NW_019170583.1	790562	802791	NA	NA	actin like 6A [Source:NCBI gene;Acc:103041398]	brain necrotic;central nervous system necrotic;eye decreased size;gut hypoplastic;head decreased size;head edematous;heart quality;liver hypoplastic;pericardium edematous;whole organism necrotic;yolk edematous	embryonic lethality complete penetrance	na	Yes	.	.	.	Yes	.	.	Yes	.	.		0.620711	0.655074	0.683091	0.123342	0.0868712	1121	0	0	0.546237	0.660969	0.69353	0.00393473	0.20309	1121	58	0.816	0.000579839	0	0.5	0	1118	1121	0.283	0.000872312	0	0.357143	0	1117	1121	0.424	0.000554352	0	0.357143	0	1118	1121	0.363	0.000362563	0	0.222222	0	1119	1121	0.296	0.000387342	0	0.25	0	1119	1121	0.405	4.4603e-05	0	0.05	0	1120	1121	0.22	0.000571049	0	0.531915	0.304	0.000800036	0	0.531915	0.441	0.000550579	0	0.382543	0.413	0.000284909	0	0.18089	0.307	0.000232378	0	0.16346	0.434	1.42893e-05	0	0.0160183	0.249	1121	0.000727734	0.526316	0.37	1121	8.69187e-05	0.0974359	0.355	1121	0.000736303	0.47619	0.645	1121	0.000592536	0.355556	0.763	1121	0	0	0	#N/A	#N/A	#N/A	#N/A	#N/A	#N/A	#N/A	#N/A	#N/A	#N/A	#N/A	#N/A	#N/A	#N/A	#N/A	#N/A	#N/A	#N/A	#N/A	#N/A	#N/A	#N/A
			tmem131	ENSAMXG00000011864	NW_019170583.1	803990	875545	GO:0016020;GO:0016021	membrane;integral component of membrane	transmembrane protein 131 [Source:NCBI gene;Acc:103041088]	na	abnormal grip strength	na	.	.	.	.	.	.	.	.	.	.		0.625153	0.673186	0.683097	0.00619499	0.124153	4081	23	0.768	0.524704	0.61921	0.693204	7.20247e-05	0.201041	4081	95	0.876	0.000465572	0	0.8	0	4071	4081	0.255	0.00130419	0	0.928571	0	4065	4081	0.542	0.00151594	0	0.941176	0	4065	4081	0.646	0.000967727	0	0.777778	0	4074	4081	0.383	0.00142311	0	0.941176	0	4068	4081	0.667	0.00153169	0	1	1	4072	4081	0.507	0.000447379	0	0.82786	0.275	0.00119967	0	0.82786	0.556	0.00146083	0	0.938704	0.697	0.000911259	0	0.754421	0.392	0.00133093	0	0.940983	0.706	0.00149237	0	1	0.529	4081	0.000570036	0.336842	0.31	4081	0.000347104	0.408974	0.571	4081	0.000661862	0.47619	0.61	4081	0.000593043	0.436508	0.763	4081	0	0	0	#N/A	#N/A	#N/A	#N/A	#N/A	#N/A	#N/A	#N/A	#N/A	#N/A	#N/A	#N/A	#N/A	#N/A	#N/A	#N/A	#N/A	#N/A	#N/A	#N/A	#N/A	#N/A
			si:ch211-201h21.5	ENSAMXG00000035927	NW_019170583.1	875630	897638	NA	NA	inosine-uridine preferring nucleoside hydrolase-like [Source:NCBI gene;Acc:103040792]	na	na	na	.	.	.	.	.	.	.	.	.	.		0.602732	0.672372	0.683096	0.317991	0.119911	755	0	0	0.491849	0.610092	0.69123	0.025189	0.225112	755	49	0.797	0.00133775	0	0.36	0	752	755	0.476	0.00156351	0	0.631579	0	751	755	0.607	0.000475402	0	0.25	0	751	755	0.338	0.00179157	0	0.721053	0	753	755	0.562	0.00128442	0	0.631579	0	750	755	0.639	0.00137969	0	0.966667	0	751	755	0.474	0.00131986	0	0.39	0.5	0.00139287	0	0.39	0.608	0.000351435	0	0.264279	0.347	0.00164613	0	0.656682	0.554	0.0011532	0	0.62244	0.67	0.00129049	0	0.970451	0.483	755	0.0018543	0.478947	0.733	755	0.000198675	0.05	0.465	755	0.000609692	0.388889	0.582	755	0.00116059	0.477952	0.869	755	8.83003e-05	0.0666667	0.718	#N/A	#N/A	#N/A	#N/A	#N/A	#N/A	#N/A	#N/A	#N/A	#N/A	#N/A	#N/A	#N/A	#N/A	#N/A	#N/A	#N/A	#N/A	#N/A	#N/A	#N/A	#N/A
			bivm	ENSAMXG00000011848	NW_019170583.1	897705	912671	NA	NA	basic, immunoglobulin-like variable motif containing [Source:ZFIN;Acc:ZDB-GENE-010822-3]	na	abnormal digestionabnormal embryo size;abnormal embryo size;abnormal erythrocyte cell number;abnormal hematocrit;abnormal hepatocyte morphology;abnormal intestine morphology;abnormal mean corpuscular hemoglobinabnormal mean corpuscular hemoglobin concentrationabnormal platelet cell number;abnormal small intestine morphology;decreased erythrocyte cell number;decreased erythrocyte cell number;decreased hematocrit;decreased hematocrit;decreased spleen weight;delayed intestine development;embryonic growth retardation;increased mean corpuscular hemoglobin;increased mean corpuscular hemoglobin;increased mean corpuscular hemoglobin concentration;increased mean corpuscular hemoglobin concentration;phototoxicity;postnatal growth retardation;postnatal lethality complete penetrance;premature death;preweaning lethality complete penetrance;preweaning lethality complete penetrance;small liver;small stomach;thrombocytosis;thrombocytosis;abnormal bone mineralizationabnormal epidermal immune compartment;abnormal respiratory quotient	na;na;na	.	.	.	.	.	.	.	.	Yes	.		0.531785	0.619904	0.681284	0.0365544	0.199896	812	21	0.761	0.625668	0.680975	0.693541	0.280838	0.115384	812	0	0	0.00178132	0	0.75	0	808	812	0.588	0.000845807	0	0.289474	0	809	812	0.417	0.000322543	0	0.178571	0	810	812	0.292	0.00181242	0	0.761161	0	810	812	0.566	0.000728518	0	0.289474	0	809	812	0.504	0.0025217	0	1	1	809	812	0.702	0.00168273	0	0.762387	0.592	0.000704813	0	0.762387	0.415	0.000289774	0	0.188992	0.327	0.00167986	0	0.707886	0.563	0.000648601	0	0.264029	0.546	0.00248664	0	1	0.726	812	0.00148432	0.521053	0.64	812	0.000193526	0.157143	0.461	812	0.000374671	0.304233	0.452	812	0.0009548	0.422475	0.842	812	8.79663e-05	0.0714286	0.718	#N/A	#N/A	#N/A	#N/A	#N/A	#N/A	#N/A	#N/A	#N/A	#N/A	#N/A	#N/A	#N/A	#N/A	#N/A	#N/A	#N/A	#N/A	#N/A	#N/A	#N/A	#N/A
			zgc:172121	ENSAMXG00000011842	NW_019170583.1	915120	921220	GO:0008270;GO:0046872;GO:0016740;GO:0008168;GO:0032259;GO:0047150;GO:0009086	zinc ion binding;metal ion binding;transferase activity;methyltransferase activity;methylation;betaine-homocysteine S-methyltransferase activity;methionine biosynthetic process	homocysteine S-methyltransferase YbgG-like [Source:NCBI gene;Acc:103040478]	na	na	na	.	.	.	.	.	.	.	.	.	.		0.652968	0.669419	0.682795	0.474963	0.0374602	660	0	0	0.51056	0.549843	0.689689	0.136446	0.14645	660	0	0	0.000378788	0	0.25	0	659	660	0.235	0.00102814	0	0.678571	0	659	660	0.467	0.00106602	0	0.678571	0	658	660	0.524	0	0	0	0	660	660	0	3.78788e-05	0	0.025	0	659	660	0.215	3.78788e-05	0	0.025	0	659	660	0.216	0.000413694	0	0.273038	0.267	0.00105948	0	0.273038	0.516	0.00107135	0	0.70602	0.587	0	0	0	0	0	0	0	0	0	0	0	0	660	0.000598086	0.394737	0.32	660	7.57576e-05	0.05	0.342	660	0.000685426	0.452381	0.622	660	0	0	0	660	0	0	0	#N/A	#N/A	#N/A	#N/A	#N/A	#N/A	#N/A	#N/A	#N/A	#N/A	#N/A	#N/A	#N/A	#N/A	#N/A	#N/A	#N/A	#N/A	#N/A	#N/A	#N/A	#N/A
			nme7	ENSAMXG00000011837	NW_019170583.1	922158	1016138	GO:0000166;GO:0005524;GO:0046872;GO:0016740;GO:0016301;GO:0016310;GO:0004550;GO:0006165;GO:0006183;GO:0006228;GO:0006241;GO:0009117	nucleotide binding;ATP binding;metal ion binding;transferase activity;kinase activity;phosphorylation;nucleoside diphosphate kinase activity;nucleoside diphosphate phosphorylation;GTP biosynthetic process;UTP biosynthetic process;CTP biosynthetic process;nucleotide metabolic process	NME/NM23 family member 7 [Source:NCBI gene;Acc:103037659]	na	abnormal body wall morphology;abnormal embryo size;abnormal respiratory motile cilium physiology;dilated lateral ventricles;dilated third ventricle;domed cranium;hydrocephaly;prenatal lethality;preweaning lethality incomplete penetrance;preweaning lethality incomplete penetrance;situs inversus	na	.	.	.	.	.	.	.	.	.	.		0.633763	0.679057	0.683064	0.0987414	0.114458	906	0	0	0.49479	0.543317	0.693511	0.0164296	0.198302	906	34	0.762	0.000883002	0	0.55	0	903	906	0.357	0.00104837	0	0.718623	0	904	906	0.473	0.00209868	0	0.975	0	902	906	0.761	0.00168468	0	0.789474	0	904	906	0.539	0.00168307	0	0.975	0	902	906	0.714	0.00319653	0	1	1	902	906	0.791	0.00090966	0	0.587076	0.39	0.00080574	0	0.587076	0.443	0.00200677	0	0.969825	0.799	0.00161913	0	0.762834	0.547	0.00134603	0	0.973701	0.709	0.00315058	0	1	0.81	906	0.00108052	0.521053	0.503	906	0.000326809	0.193457	0.558	906	0.000163744	0.0769231	0.334	906	0.000816432	0.398293	0.818	906	0	0	0	#N/A	#N/A	#N/A	#N/A	#N/A	#N/A	#N/A	#N/A	#N/A	#N/A	#N/A	#N/A	#N/A	#N/A	#N/A	#N/A	#N/A	#N/A	#N/A	#N/A	#N/A	#N/A
				ENSAMXG00000038001	NW_019170583.1	952057	957544	GO:0008270;GO:0003676	zinc ion binding;nucleic acid binding		na	na	na	.	.	.	.	.	.	.	.	.	.		0.590557	0.575414	0.662538	0.550603	0.0410103	29	0	0	0.655062	0.66622	0.667121	0.616815	0.0203532	29	0	0	0	0	0	0	29	29	0	0	0	0	0	29	29	0	0	0	0	0	29	29	0	0	0	0	0	29	29	0	0	0	0	0	29	29	0	0	0	0	0	29	29	0	0	0	0	0	0	0	0	0	0	0	0	0	0	0	0	0	0	0	0	0	0	0	0	0	29	0	0	0	29	0	0	0	29	0	0	0	29	0	0	0	29	0	0	0	#N/A	#N/A	#N/A	#N/A	#N/A	#N/A	#N/A	#N/A	#N/A	#N/A	#N/A	#N/A	#N/A	#N/A	#N/A	#N/A	#N/A	#N/A	#N/A	#N/A	#N/A	#N/A
				ENSAMXG00000034041	NW_019170583.1	994707	995987	NA	NA		na	na	na	.	.	.	.	.	.	.	.	.	.																								0							0							0							0							0							0				0				0				0				0				0				0																					#N/A	#N/A	#N/A	#N/A	#N/A	#N/A	#N/A	#N/A	#N/A	#N/A	#N/A	#N/A	#N/A	#N/A	#N/A	#N/A	#N/A	#N/A	#N/A	#N/A	#N/A	#N/A
			atp1b1a	ENSAMXG00000036612	NW_019170583.1	1015330	1027178	GO:0016020;GO:0016021;GO:0006811;GO:0005886;GO:0006813;GO:0006814;GO:0045197;GO:0045682;GO:0098773;GO:0098901;GO:0005890	membrane;integral component of membrane;ion transport;plasma membrane;potassium ion transport;sodium ion transport;establishment or maintenance of epithelial cell apical/basal polarity;regulation of epidermis development;skin epidermis development;regulation of cardiac muscle cell action potential;sodium:potassium-exchanging ATPase complex	sodium/potassium-transporting ATPase subunit beta-233 [Source:NCBI gene;Acc:103037979]	basement membrane part_of epidermis broken;basement membrane part_of epidermis decreased distribution;cardiac muscle cell action potential occurs_in heart decreased duration;cell death occurs_in epidermis increased occurrence;cell population proliferation increased duration;cell population proliferation occurs_in epidermal basal stratum increased occurrence;epidermal cell aggregated;epidermal cell increased amount;epidermal cell mislocalised;epidermal cell part_of epidermis absent;epidermis development disrupted;epidermis increased amount;epidermis increased distribution;epidermis morphology;epidermis structure;fin fold actinotrichium disassembled;heart contraction decreased rate;heart decreased functionality;keratinocyte differentiation disrupted;keratinocyte part_of epidermal basal stratum aggregated;keratinocyte part_of epidermal basal stratum increased amount;keratinocyte part_of epidermal basal stratum mislocalised;pericardium edematous;peridermal cell aggregated;peridermal cell circular;pronephric duct absent;pronephros decreased functionality;whole organism lethal (sensu genetics)	no abnormal phenotype detected	na	.	.	.	.	.	.	.	Yes	.	.		0.619266	0.632332	0.683092	0.475466	0.0570263	449	0	0	0.556947	0.551715	0.689666	0.249958	0.101314	449	0	0	0.00178174	0	0.25	0	445	449	0.588	0.0051451	0	1	1	443	449	0.921	0.00105539	0	0.214286	0	443	449	0.52	0.000293049	0	0.0526316	0	446	449	0.29	0.00477084	0	0.95	0	444	449	0.926	0.00450416	0	0.95	0	444	449	0.884	0.0018722	0	0.273038	0.636	0.00494593	0	0.273038	0.935	0.000585742	0	0.221071	0.426	8.41531e-05	0	0.0188503	0.287	0.00424543	0	0.947472	0.936	0.00427116	0	0.941632	0.89	449	0.00286016	0.394737	0.863	449	0.00099048	0.102418	0.803	449	0.000936825	0.349206	0.723	449	0.000573424	0.102418	0.757	449	0	0	0	#N/A	#N/A	#N/A	#N/A	#N/A	#N/A	#N/A	#N/A	#N/A	#N/A	#N/A	#N/A	#N/A	#N/A	#N/A	#N/A	#N/A	#N/A	#N/A	#N/A	#N/A	#N/A
			dpt	ENSAMXG00000042958	NW_019170583.1	1084665	1090155	GO:0005576	extracellular region	dermatopontin [Source:ZFIN;Acc:ZDB-GENE-060312-9]	na	abnormal cornea posterior stroma morphology;abnormal corneal stroma morphology;abnormal cutaneous collagen fibril morphology;abnormal skin conditionabnormal skin tensile strength;decreased cornea thickness;decreased corneal stroma thickness;increased total body fat amount;loose skin;thin dermal layer	na	.	.	.	.	.	.	.	.	Yes	.		0.585955	0.562262	0.674792	0.468872	0.0601943	250	0	0	0.395942	0.499909	0.684813	0.00247074	0.236351	250	31	0.755	0	0	0	0	250	250	0	0	0	0	0	250	250	0	0	0	0	0	250	250	0	0	0	0	0	250	250	0	0	0	0	0	250	250	0	0	0	0	0	250	250	0	0	0	0	0	0	0	0	0	0	0	0	0	0	0	0	0	0	0	0	0	0	0	0	0	250	0	0	0	250	0	0	0	250	0	0	0	250	0	0	0	250	0	0	0	#N/A	#N/A	#N/A	#N/A	#N/A	#N/A	#N/A	#N/A	#N/A	#N/A	#N/A	#N/A	#N/A	#N/A	#N/A	#N/A	#N/A	#N/A	#N/A	#N/A	#N/A	#N/A
			zbtb11	ENSAMXG00000011813	NW_019170583.1	1122927	1137305	GO:0030223;GO:0005515	neutrophil differentiation;protein binding	zinc finger and BTB domain containing 11 [Source:NCBI gene;Acc:103037019]	cell maturation occurs_in neutrophil decreased occurrence;central nervous system degenerate;eye decreased size;fourth ventricle increased size;head increased amount;myeloid cell decreased amount;neutrophil decreased amount;pericardial region edematous;splanchnocranium malformed;T cell part_of thymus absent	na	na	Yes	.	.	.	.	.	.	.	.	.		0.536935	0.643605	0.682798	0.000142852	0.208175	2460	149	0.951	0.566235	0.670238	0.693533	0.000757452	0.206634	2460	162	0.939	0.00247096	0	1	2	2448	2460	0.727	0.00135428	0	1	1	2448	2460	0.556	0.00198839	0	0.975	0	2451	2460	0.743	0.00171265	0	1	1	2449	2460	0.545	0.00174614	0	0.944444	0	2446	2460	0.725	0.00241361	0	1	2	2449	2460	0.684	0.00246165	0	1	0.746	0.00116188	0	1	0.547	0.00189219	0	0.969825	0.781	0.00156776	0	1	0.536	0.00152629	0	0.944409	0.741	0.00234048	0	1	0.702	2460	0.00105477	0.442105	0.493	2460	0.000412228	0.224359	0.608	2460	0.000113993	0.137566	0.307	2460	0.000878954	0.443812	0.83	2460	5.59211e-05	0.137566	0.656	#N/A	#N/A	#N/A	#N/A	#N/A	#N/A	#N/A	#N/A	#N/A	#N/A	#N/A	#N/A	#N/A	#N/A	#N/A	#N/A	#N/A	#N/A	#N/A	#N/A	#N/A	#N/A
			dipk1ab	ENSAMXG00000044089	NW_019170583.1	1155925	1216663	GO:0016020;GO:0016021;GO:0005789	membrane;integral component of membrane;endoplasmic reticulum membrane	protein FAM69A-like [Source:NCBI gene;Acc:103026455]	na	abnormal circulating alkaline phosphatase level;abnormal platelet volume;decreased total body fat amount;increased circulating alkaline phosphatase level;increased circulating alkaline phosphatase level	na	.	.	.	.	.	.	.	.	Yes	.		0.64725	0.6817	0.683094	0.350373	0.0731468	841	0	0	0.552745	0.635675	0.692015	0.0449471	0.17755	841	4	0.675	0	0	0	0	841	841	0	0.000902412	0	0.6875	0	839	841	0.433	0.00114188	0	0.75	0	838	841	0.546	0.000817479	0	0.6875	0	840	841	0.354	0.00164734	0	0.75	0	839	841	0.709	0.00105694	0	0.75	0	839	841	0.401	0	0	0	0	0.00084305	0	0	0.455	0.00104318	0	0.718479	0.578	0.000770938	0	0.648359	0.365	0.00143485	0	0.748363	0.724	0.000960209	0	0.711592	0.408	841	0	0	0	841	0.000751184	0.385714	0.746	841	0.000163574	0.137566	0.334	841	0.000527405	0.443548	0.742	841	0	0	0	#N/A	#N/A	#N/A	#N/A	#N/A	#N/A	#N/A	#N/A	#N/A	#N/A	#N/A	#N/A	#N/A	#N/A	#N/A	#N/A	#N/A	#N/A	#N/A	#N/A	#N/A	#N/A
			rpl5b	ENSAMXG00000004832	NW_019170583.1	1220503	1228380	GO:0006412;GO:0003735;GO:0005840;GO:0008097	translation;structural constituent of ribosome;ribosome;5S rRNA binding	ribosomal protein L5 [Source:NCBI gene;Acc:103026742]	na	embryonic lethality during organogenesis complete penetrance	na	.	.	.	.	.	.	.	.	.	.		0.430127	0.604902	0.682976	0.000281547	0.274863	615	135	0.942	0.595342	0.616406	0.689439	0.400327	0.0788873	615	0	0	0.000352304	0	0.15	0	613	615	0.229	0.00160864	0	0.961538	0	613	615	0.618	0.00152595	0	0.938462	0	614	615	0.649	0.000153568	0	0.0666667	0	613	615	0.271	8.58175e-05	0	0.0277778	0	613	615	0.258	0.000143631	0	0.0883333	0	614	615	0.256	0.000271323	0	0.15035	0.232	0.00157576	0	0.15035	0.654	0.00152086	0	0.935328	0.711	7.76651e-05	0	0.0476864	0.286	4.90085e-06	0	0.00300912	0.292	0	0	0	0	615	0.000436457	0.268421	0.266	615	8.13008e-05	0.05	0.348	615	0.000125078	0.0769231	0.314	615	9.03343e-05	0.0555556	0.42	615	0.000209327	0.128736	0.827	#N/A	#N/A	#N/A	#N/A	#N/A	#N/A	#N/A	#N/A	#N/A	#N/A	#N/A	#N/A	#N/A	#N/A	#N/A	#N/A	#N/A	#N/A	#N/A	#N/A	#N/A	#N/A
			evi5b	ENSAMXG00000004833	NW_019170583.1	1253262	1316196	GO:0005096;GO:0043547;GO:0043087	GTPase activator activity;positive regulation of GTPase activity;regulation of GTPase activity	ecotropic viral integration site 5 protein homolog [Source:NCBI gene;Acc:103029208]	na	decreased fasting circulating glucose level	na	.	.	.	.	.	.	.	.	.	.		0.516965	0.637205	0.683007	1.37827e-06	0.229054	2039	207	0.974	0.491807	0.623861	0.693195	1.69016e-05	0.238644	2039	255	0.973	0.00144679	0	0.966667	0	2029	2039	0.504	0.00254347	0	0.928571	0	2028	2039	0.78	0.00265721	0	0.964286	0	2029	2039	0.826	0.00138928	0	0.966667	0	2030	2039	0.474	0.00066338	0	0.425	0	2030	2039	0.486	0.00165795	0	0.975	0	2032	2039	0.536	0.00143171	0	0.958594	0.528	0.00244763	0	0.958594	0.802	0.00262125	0	0.96951	0.867	0.00125218	0	0.969581	0.464	0.00038028	0	0.39865	0.476	0.00157939	0	0.970689	0.55	2039	0.0012519	0.526316	0.564	2039	0.000438369	0.501282	0.623	2039	0.000670782	0.388889	0.614	2039	0.000652553	0.398293	0.781	2039	6.53916e-05	0.0666667	0.677	#N/A	#N/A	#N/A	#N/A	#N/A	#N/A	#N/A	#N/A	#N/A	#N/A	#N/A	#N/A	#N/A	#N/A	#N/A	#N/A	#N/A	#N/A	#N/A	#N/A	#N/A	#N/A
				ENSAMXG00000038279	NW_019170583.1	1294657	1295670	GO:0015074;GO:0003677;GO:0006313	DNA integration;DNA binding;"transposition, DNA-mediated"		na	na	na	.	.	.	.	.	.	.	.	.	.																								0							0							0							0							0							0				0				0				0				0				0				0																					#N/A	#N/A	#N/A	#N/A	#N/A	#N/A	#N/A	#N/A	#N/A	#N/A	#N/A	#N/A	#N/A	#N/A	#N/A	#N/A	#N/A	#N/A	#N/A	#N/A	#N/A	#N/A
			gfi1ab	ENSAMXG00000039600	NW_019170583.1	1326613	1333788	GO:0006355;GO:0030097;GO:0007422;GO:0051569	regulation of transcription, DNA-templated;hemopoiesis;peripheral nervous system development;regulation of histone H3-K4 methylation	zinc finger protein Gfi-1-like [Source:NCBI gene;Acc:103028167]	na	abnormal cochlear hair cell development;abnormal cochlear hair cell morphology;abnormal cochlear inner hair cell morphology;abnormal cochlear OHC efferent innervation patternabnormal cochlear outer hair cell morphology;abnormal cytokine secretionabnormal definitive hematopoiesis;abnormal granulocyte differentiationabnormal inner hair cell stereociliary bundle morphology;abnormal lymphopoiesis;abnormal mitosis;abnormal monocyte differentiationabnormal monocyte morphology;abnormal myelopoiesis;abnormal neutrophil morphology;abnormal NK cell differentiationabnormal NK cell physiology;abnormal outer hair cell stereociliary bundle morphology;abnormal T cell differentiationabnormal T cell proliferationabnormal vestibular hair cell morphology;abnormal vestibular system physiology;absent neutrophils;absent outer hair cell stereocilia;absent pinna reflex;absent startle reflex;arrested T cell differentiationataxia;circling;cochlear ganglion degeneration;cochlear hair cell degeneration;cochlear inner hair cell degeneration;cochlear outer hair cell degeneration;deafness;decreased B cell number;decreased body size;decreased body weight;decreased cochlear outer hair cell number;decreased double-negative T cell number;decreased granulocyte number;decreased lymphocyte cell number;decreased neutrophil cell number;decreased NK cell degranulation;decreased T cell number;decreased thymocyte number;degeneration of organ of Corti supporting cells;head bobbing;head tilt;hyperactivity;increased hematopoietic stem cell number;increased interleukin-1 beta secretion;increased interleukin-10 secretion;increased monocyte cell number;increased or absent threshold for auditory brainstem response;increased susceptibility to endotoxin shock;increased tumor necrosis factor secretion;increased vestibular hair cell number;organ of Corti degeneration;postnatal growth retardation;premature death;short inner hair cell stereocilia;small thymus;thymus hypoplasia	na	.	.	.	Yes	Yes	.	.	.	Yes	.		0.553699	0.678644	0.683042	0.0389869	0.20051	956	12	0.733	0.574095	0.671856	0.693351	0.0515281	0.191694	956	0	0	0.000104603	0	0.1	0	955	956	0.171	0	0	0	0	956	956	0	2.61506e-05	0	0.025	0	955	956	0.186	0	0	0	0	956	956	0	2.61506e-05	0	0.025	0	955	956	0.204	2.61506e-05	0	0.025	0	955	956	0.209	9.07173e-05	0	0.0867257	0.19	0	0	0.0867257	0	0	0	0	0	0	0	0	0	0	0	0	0	0	0	0	0	956	0.000198195	0.189474	0.202	956	5.23013e-05	0.05	0.314	956	0	0	0	956	0	0	0	956	0	0	0	#N/A	#N/A	#N/A	#N/A	#N/A	#N/A	#N/A	#N/A	#N/A	#N/A	#N/A	#N/A	#N/A	#N/A	#N/A	#N/A	#N/A	#N/A	#N/A	#N/A	#N/A	#N/A
			glmnb	ENSAMXG00000004836	NW_019170583.1	1367498	1389086	NA	NA	glomulin [Source:NCBI gene;Acc:103027526]	na	abnormal head mesenchyme morphology;delayed neural tube closure;disorganized yolk sac vascular plexus;embryonic growth retardation;embryonic lethality during organogenesis complete penetrance;hemorrhage;incomplete embryo turning;increased apoptosis;pericardial effusion	na	.	.	.	.	.	.	.	.	.	.		0.532399	0.613711	0.681357	0.00230894	0.194004	1418	129	0.938	0.561008	0.642669	0.693544	0.0547247	0.169264	1418	0	0	0.00182181	0	0.513333	0	1408	1418	0.598	0.00165243	0	1	1	1414	1418	0.629	0.000984787	0	1	1	1414	1418	0.499	0.00351826	0	1	1	1410	1418	0.819	0.000797289	0	0.947368	0	1413	1418	0.521	0.00282675	0	1	1	1411	1418	0.747	0.000959364	0	0.378275	0.404	0.0015267	0	0.378275	0.642	0.000960795	0	1	0.552	0.00349672	0	1	0.834	0.000730654	0	0.947338	0.567	0.00283025	0	1	0.773	1418	0.00230866	0.521053	0.808	1418	0.000103975	0.0974359	0.375	1418	0.000319028	0.452381	0.419	1418	0.000220573	0.107937	0.565	1418	0.000810596	0.508046	0.926	#N/A	#N/A	#N/A	#N/A	#N/A	#N/A	#N/A	#N/A	#N/A	#N/A	#N/A	#N/A	#N/A	#N/A	#N/A	#N/A	#N/A	#N/A	#N/A	#N/A	#N/A	#N/A
			C1orf146	ENSAMXG00000004838	NW_019170583.1	1386432	1390472	NA	NA	chromosome 1 open reading frame 146 [Source:HGNC Symbol;Acc:HGNC:24032]	na	abnormal double-strand DNA break repair;abnormal female meiosis I arrest;absent oocytes;arrest of male meiosis;azoospermia;decreased oocyte number;female infertility;increased male germ cell apoptosis;male infertility;small ovary;small testis	na	.	.	.	.	.	.	.	.	.	.		0.599588	0.675293	0.682742	0.29387	0.128604	406	0	0	0.364244	0.538696	0.681955	0.00544561	0.289071	406	157	0.935	0.000697865	0	0.2	0	403	406	0.311	0.00251398	0	0.915414	0	403	406	0.777	0.00275334	0	0.917857	0	403	406	0.836	0.00472301	0	0.947368	0	403	406	0.891	0.00097874	0	0.15	0	402	406	0.568	0.00497537	0	0.95	0	403	406	0.902	0.000524732	0	0.191011	0.293	0.00230364	0	0.191011	0.783	0.00250182	0	0.905713	0.857	0.00459217	0	0.939812	0.898	0.000367646	0	0.118751	0.472	0.00480664	0	0.941632	0.912	406	0.00107597	0.336842	0.501	406	0.00112416	0.261538	0.826	406	0.000175933	0.0714286	0.341	406	0.000756783	0.102418	0.806	406	0.000164204	0.0666667	0.8	#N/A	#N/A	#N/A	#N/A	#N/A	#N/A	#N/A	#N/A	#N/A	#N/A	#N/A	#N/A	#N/A	#N/A	#N/A	#N/A	#N/A	#N/A	#N/A	#N/A	#N/A	#N/A
			tomm70a	ENSAMXG00000004840	NW_019170583.1	1391955	1411155	GO:0016020;GO:0016021;GO:0005515;GO:0055015	membrane;integral component of membrane;protein binding;ventricular cardiac muscle cell development	translocase of outer mitochondrial membrane 70 [Source:NCBI gene;Acc:103032171]	cardiac muscle cell increased size;cardiac ventricle constricted;cardiac ventricle hypertrophic;heart contraction decreased process quality;heart hypertrophic;mitochondrion part_of cardiac muscle cell morphology;reactive oxygen species metabolic process increased occurrence;whole organism decreased amount	preweaning lethality complete penetrance	na	.	.	.	.	.	.	.	Yes	.	.		0.646739	0.676873	0.683093	0.354126	0.0681085	1581	0	0	0.601565	0.685628	0.693545	0.0284275	0.168615	1581	21	0.729	0.000695762	0	0.45	0	1577	1581	0.311	0.000886017	0	0.944444	0	1577	1581	0.428	0.000870832	0	0.925	0	1578	1581	0.464	0.000614941	0	0.944444	0	1579	1581	0.324	0.000110689	0	0.122222	0	1578	1581	0.277	0.000600886	0	0.925	0	1579	1581	0.32	0.000706911	0	0.447514	0.338	0.000857	0	0.447514	0.459	0.000843951	0	0.910409	0.513	0.000593587	0	0.937867	0.338	1.90571e-06	0	0.00300912	0.276	0.00057774	0	0.912829	0.337	1581	0.000998702	0.521053	0.473	1581	0.000121637	0.142308	0.394	1581	0.000358088	0.494709	0.443	1581	0.000103411	0.107937	0.438	1581	0	0	0	#N/A	#N/A	#N/A	#N/A	#N/A	#N/A	#N/A	#N/A	#N/A	#N/A	#N/A	#N/A	#N/A	#N/A	#N/A	#N/A	#N/A	#N/A	#N/A	#N/A	#N/A	#N/A
				ENSAMXG00000042290	NW_019170584.1	145695	145931	NA	NA		na	na	na	.	.	.	.	.	.	.	.	.	.																								0							0							0							0							0							0				0				0				0				0				0				0																					#N/A	#N/A	#N/A	#N/A	#N/A	#N/A	#N/A	#N/A	#N/A	#N/A	#N/A	#N/A	#N/A	#N/A	#N/A	#N/A	#N/A	#N/A	#N/A	#N/A	#N/A	#N/A
			ncapg2	ENSAMXG00000019676	NW_019170584.1	177272	223502	GO:0005634	nucleus	non-SMC condensin II complex, subunit G2 [Source:ZFIN;Acc:ZDB-GENE-070410-100]	apoptotic process occurs_in forebrain midbrain boundary increased occurrence;cerebellum hypoplastic;head decreased length;mitotic cell cycle process occurs_in brain disrupted;optic tectum decreased size;pronephros aplastic;pronephros hypoplastic;proximal convoluted tubule increased size;proximal straight tubule increased diameter	abnormal inner cell mass apoptosis;absent egg cylinders;absent inner cell mass proliferation;embryonic lethality between implantation and somite formation complete penetrance	na	.	.	.	.	Yes	.	.	.	.	.		0.602046	0.669069	0.71618	0.0561303	0.151596	2307	0	0	0.558651	0.621207	0.694197	0.0088758	0.158706	2307	44	0.787	0.00154602	0	0.75	0	2294	2307	0.53	0.000766709	0	0.890977	0	2298	2307	0.395	0.000879311	0	0.917857	0	2296	2307	0.467	0.00084433	0	0.921053	0	2300	2307	0.359	0.000272055	0	0.15	0	2296	2307	0.366	0.000962392	0	0.95	0	2298	2307	0.382	0.00136164	0	0.775979	0.51	0.000685603	0	0.775979	0.408	0.000761496	0	0.905713	0.488	0.000800615	0	0.910076	0.371	9.58453e-05	0	0.123938	0.375	0.000902385	0	0.941632	0.395	2307	0.00151028	0.526316	0.647	2307	0.000339546	0.261538	0.566	2307	0.000559603	0.42328	0.555	2307	0.000177578	0.14936	0.524	2307	0.000443381	0.514943	0.888	#N/A	#N/A	#N/A	#N/A	#N/A	#N/A	#N/A	#N/A	#N/A	#N/A	#N/A	#N/A	#N/A	#N/A	#N/A	#N/A	#N/A	#N/A	#N/A	#N/A	#N/A	#N/A
				ENSAMXG00000039445	NW_019170584.1	273310	337008	GO:0016020;GO:0016021;GO:0008289;GO:0006869	membrane;integral component of membrane;lipid binding;lipid transport		na	decreased cell migration;enlarged spleen;enlarged spleen	na	.	.	.	.	.	.	.	.	.	.		0.620367	0.667016	0.716117	0.314101	0.107296	519	0	0	0.511661	0.566003	0.682315	0.0805114	0.16413	519	0	0	0.00240848	0	1	1	516	519	0.717	0.00171564	0	0.862637	0	517	519	0.643	0.00231902	0	0.928571	0	517	519	0.791	0.00183209	0	0.923077	0	517	519	0.57	0.000702164	0	0.2875	0	517	519	0.496	0.00245665	0	1	1	517	519	0.691	0.00233626	0	1	0.727	0.00160556	0	1	0.66	0.00223777	0	0.938704	0.829	0.00177562	0	0.919771	0.581	0.000426273	0	0.186582	0.488	0.0023681	0	1	0.707	519	0.000841699	0.336842	0.415	519	0.000788004	0.408974	0.757	519	0.00026506	0.137566	0.388	519	0.000391614	0.147692	0.682	519	0	0	0	#N/A	#N/A	#N/A	#N/A	#N/A	#N/A	#N/A	#N/A	#N/A	#N/A	#N/A	#N/A	#N/A	#N/A	#N/A	#N/A	#N/A	#N/A	#N/A	#N/A	#N/A	#N/A
				ENSAMXG00000029425	NW_019170584.1	287810	289829	GO:0005634;GO:0006915	nucleus;apoptotic process		na	na	na	.	.	.	.	.	.	.	.	.	.		0.712916	0.715374	0.715976	0.687135	0.00542659	314	0	0	0.661695	0.682153	0.691573	0.492099	0.0460341	314	0	0	0.00111465	0	0.35	0	313	314	0.417	0	0	0	0	314	314	0	0	0	0	0	314	314	0	0	0	0	0	314	314	0	0	0	0	0	314	314	0	0	0	0	0	314	314	0	0.00124204	0	0.39	0.479	0	0	0.39	0	0	0	0	0	0	0	0	0	0	0	0	0	0	0	0	0	314	0.00152531	0.478947	0.651	314	0	0	0	314	0	0	0	314	0	0	0	314	0	0	0	#N/A	#N/A	#N/A	#N/A	#N/A	#N/A	#N/A	#N/A	#N/A	#N/A	#N/A	#N/A	#N/A	#N/A	#N/A	#N/A	#N/A	#N/A	#N/A	#N/A	#N/A	#N/A
				ENSAMXG00000030997	NW_019170584.1	288099	290064	GO:0016787;GO:0046872;GO:0005634;GO:0005737	hydrolase activity;metal ion binding;nucleus;cytoplasm		na	na	na	.	.	.	.	.	.	.	.	.	.		0.715506	0.715753	0.715941	0.713398	0.000736593	69	0	0	0.687579	0.691232	0.691573	0.665194	0.00825817	69	0	0	0	0	0	0	69	69	0	0	0	0	0	69	69	0	0	0	0	0	69	69	0	0	0	0	0	69	69	0	0	0	0	0	69	69	0	0	0	0	0	69	69	0	0	0	0	0	0	0	0	0	0	0	0	0	0	0	0	0	0	0	0	0	0	0	0	0	69	0	0	0	69	0	0	0	69	0	0	0	69	0	0	0	69	0	0	0	#N/A	#N/A	#N/A	#N/A	#N/A	#N/A	#N/A	#N/A	#N/A	#N/A	#N/A	#N/A	#N/A	#N/A	#N/A	#N/A	#N/A	#N/A	#N/A	#N/A	#N/A	#N/A
			wdr60	ENSAMXG00000034947	NW_019170584.1	346097	372238	GO:0042073;GO:0005929;GO:0005868;GO:0045503;GO:0045504;GO:0005515	intraciliary transport;cilium;cytoplasmic dynein complex;dynein light chain binding;dynein heavy chain binding;protein binding	WD repeat domain 60 [Source:ZFIN;Acc:ZDB-GENE-140821-1]	na	abnormal behavior;abnormal behavior;abnormal embryo size;abnormal embryo size;abnormal heart morphology;abnormal heart morphology;embryonic growth retardation;embryonic lethality prior to tooth bud stage;embryonic lethality prior to tooth bud stage;hypoactivity;increased anxiety-related response;increased thigmotaxis;prenatal lethality prior to heart atrial septation;prenatal lethality prior to heart atrial septation;preweaning lethality complete penetrance;preweaning lethality complete penetrance	na	.	.	.	.	.	Yes	.	Yes	.	.		0.528547	0.605984	0.715314	0.000237615	0.197117	1535	82	0.89	0.664307	0.688239	0.694121	0.0344213	0.105835	1535	15	0.711	0.0018241	0	1	1	1527	1535	0.598	0.000367745	0	0.142857	0	1526	1535	0.293	0.000327523	0	0.142857	0	1527	1535	0.294	0.000754329	0	1	1	1530	1535	0.344	0.000165438	0	0.0789474	0	1530	1535	0.312	0.000716612	0	1	1	1530	1535	0.337	0.00183358	0	1	0.626	0.000223089	0	1	0.288	0.000179028	0	0.130468	0.288	0.00066512	0	1	0.348	2.6217e-05	0	0.0401382	0.317	0.000653168	0	1	0.349	1535	0.00144694	0.521053	0.629	1535	0.000130293	0.05	0.402	1535	0.000493046	0.253968	0.52	1535	0.000200166	0.14936	0.546	1535	0	0	0	#N/A	#N/A	#N/A	#N/A	#N/A	#N/A	#N/A	#N/A	#N/A	#N/A	#N/A	#N/A	#N/A	#N/A	#N/A	#N/A	#N/A	#N/A	#N/A	#N/A	#N/A	#N/A
				ENSAMXG00000034183	NW_019170584.1	381466	384940	GO:0005515	protein binding		na	na	na	.	.	.	.	.	.	.	.	.	.		0.399357	0.466684	0.696984	0.0401496	0.261289	378	30	0.787	0.370368	0.282822	0.659122	0.0351362	0.233962	378	6	0.682	0.00616024	0	0.928571	0	374	378	0.938	0.00118798	0	0.419643	0	376	378	0.511	0.00227702	0	0.485714	0	375	378	0.786	0.00311305	0	0.928571	0	375	378	0.778	0.00229488	0	0.471875	0	375	378	0.799	0.00463908	0	0.928571	0	374	378	0.889	0.00606798	0	0.914183	0.948	9.32533e-06	0	0.914183	0.209	0.000693224	0	0.164905	0.463	0.0028861	0	0.936904	0.769	0.000849959	0	0.193573	0.597	0.00412865	0	0.938704	0.884	378	0.00278474	0.526316	0.857	378	0.00298128	0.507692	0.936	378	0.00125976	0.47619	0.804	378	0.00108901	0.352823	0.861	378	0.000363931	0.137566	0.874	#N/A	#N/A	#N/A	#N/A	#N/A	#N/A	#N/A	#N/A	#N/A	#N/A	#N/A	#N/A	#N/A	#N/A	#N/A	#N/A	#N/A	#N/A	#N/A	#N/A	#N/A	#N/A
			si:ch73-174h16.4	ENSAMXG00000037192	NW_019170584.1	440888	446798	GO:0005737;GO:0005515	cytoplasm;protein binding	si:ch73-174h16.4 [Source:ZFIN;Acc:ZDB-GENE-160728-69]	na	na;na;na;na;na;na;abnormal tail morphology;enlarged heart;na;na;na;abnormal seminal vesicle morphology;abnormal seminal vesicle morphology;abnormal skin morphology;abnormal skin morphology;enlarged kidney;enlarged kidney;enlarged lymph nodes;enlarged lymph nodes;enlarged urinary bladder;enlarged urinary bladder;increased circulating chloride level;na;na;na;abnormal eosinophil cell number;abnormal heart morphology;abnormal kidney morphology;increased prepulse inhibition;male infertility;small heart;small kidney;na;na;na;na;na;na;na;na;na;na;na;na;abnormal circulating glucose level;decreased circulating glucose level;na;na;na;na;na;na;na;na;abnormal circulating thyroxine level;na;na;na;na;na;na;na;na;na;na;na;na;na;na;na;na;na;na;na;na;na;na;na;na;na;na;na;na;na;na;na;na;na;na;na;na;na;na;na;na;na;na;na;na;na;na;na;na;na;na;na;na;na;na;na;na;na;na;na;na;na;na;na	na;na;na;na;na;na;na;na;na;na;na;na;na;na;na;na;na;na;na;na;na;na;na;na	.	.	.	.	.	.	.	Yes	.	.		0.59057	0.628682	0.714726	0.0413194	0.142477	1162	3	0.699	0.459063	0.552299	0.693607	0.00265054	0.22595	1162	57	0.814	0.00197935	0	0.85	0	1156	1162	0.634	0.00214932	0	0.833333	0	1154	1162	0.725	0.00230467	0	0.611111	0	1151	1162	0.789	0.000791312	0	0.235294	0	1156	1162	0.35	0.00260603	0	0.6	0	1152	1162	0.828	0.00251885	0	0.65	0	1152	1162	0.702	0.00199542	0	0.871835	0.664	0.00175845	0	0.871835	0.694	0.00168361	0	0.56787	0.744	0.000560821	0	0.189656	0.334	0.00132505	0	0.415518	0.704	0.00214405	0	0.59573	0.665	1162	0.00157623	0.526316	0.665	1162	0.00258864	0.507692	0.927	1162	0.000503146	0.304233	0.526	1162	0.00133432	0.370766	0.887	1162	0	0	0	#N/A	#N/A	#N/A	#N/A	#N/A	#N/A	#N/A	#N/A	#N/A	#N/A	#N/A	#N/A	#N/A	#N/A	#N/A	#N/A	#N/A	#N/A	#N/A	#N/A	#N/A	#N/A
				ENSAMXG00000019483	NW_019170584.1	452849	455109	GO:0008270;GO:0046872;GO:0005515	zinc ion binding;metal ion binding;protein binding		na	na	na	.	.	.	.	.	.	.	.	.	.		0.489638	0.652121	0.715188	0.0488504	0.248376	746	1	0.689	0.617612	0.655812	0.693782	0.389276	0.093215	746	0	0	0.0115877	0	1	2	705	746	0.979	0.00970114	0	0.454887	0	710	746	0.967	0.00821046	0	0.478571	0	714	746	0.963	0.0115948	0	1	2	711	746	0.977	0.01023	0	0.452632	0	715	746	0.975	0.0100469	0	1	2	714	746	0.972	0.00981538	0	1	0.979	0.00399804	0	1	0.907	0.00241942	0	0.233196	0.849	0.00888825	0	1	0.97	0.00383398	0	0.441554	0.925	0.00726687	0	1	0.962	746	0.0102493	0.521053	0.974	746	0.00819757	0.492308	0.978	746	0.00733365	0.494709	0.968	746	0.00959575	0.507824	0.988	746	0.00292441	0.287356	0.974	#N/A	#N/A	#N/A	#N/A	#N/A	#N/A	#N/A	#N/A	#N/A	#N/A	#N/A	#N/A	#N/A	#N/A	#N/A	#N/A	#N/A	#N/A	#N/A	#N/A	#N/A	#N/A
				ENSAMXG00000040067	NW_019170584.1	461500	464976	GO:0008270;GO:0046872;GO:0005515	zinc ion binding;metal ion binding;protein binding		na	na	na	.	.	.	.	.	.	.	.	.	.		0.648324	0.664053	0.715846	0.348263	0.0706526	900	0	0	0.638374	0.681581	0.693719	0.330505	0.0775699	900	0	0	0.00266667	0	0.85	0	893	900	0.756	0.00221561	0	0.642857	0	894	900	0.735	0.00206349	0	0.471429	0	894	900	0.756	0.00123457	0	0.5	0	896	900	0.439	0.00201235	0	0.525	0	896	900	0.765	0.00172222	0	0.55	0	897	900	0.55	0.00267543	0	0.871835	0.777	0.00126914	0	0.871835	0.575	0.00109953	0	0.328927	0.598	0.00105804	0	0.458228	0.422	0.000924719	0	0.363793	0.617	0.00155574	0	0.502133	0.543	900	0.00225731	0.521053	0.801	900	0.00169231	0.507692	0.886	900	0.0016843	0.349206	0.861	900	0.00156881	0.513514	0.905	900	0	0	0	#N/A	#N/A	#N/A	#N/A	#N/A	#N/A	#N/A	#N/A	#N/A	#N/A	#N/A	#N/A	#N/A	#N/A	#N/A	#N/A	#N/A	#N/A	#N/A	#N/A	#N/A	#N/A
				ENSAMXG00000043276	NW_019170584.1	466606	473602	GO:0008270;GO:0046872;GO:0005515	zinc ion binding;metal ion binding;protein binding		na	na	na	.	.	.	.	.	.	.	.	.	.		0.402877	0.451008	0.71628	0.0137319	0.255057	1291	131	0.94	0.480576	0.573772	0.694079	0.000494029	0.222223	1291	81	0.854	0.00430711	0	0.95	0	1259	1291	0.889	0.00586922	0	0.789474	0	1266	1291	0.934	0.00560722	0	0.833929	0	1269	1291	0.936	0.00557808	0	1	2	1267	1291	0.92	0.0040238	0	0.482456	0	1268	1291	0.907	0.00470923	0	1	1	1272	1291	0.892	0.00299946	0	0.957929	0.815	0.00369769	0	0.957929	0.895	0.00324449	0	0.801109	0.906	0.00409027	0	1	0.874	0.0010377	0	0.455802	0.644	0.00316106	0	1	0.811	1291	0.00364467	0.521053	0.903	1291	0.00342246	0.511538	0.945	1291	0.00388629	0.515873	0.94	1291	0.00389953	0.500711	0.965	1291	0.00171	0.23908	0.96	#N/A	#N/A	#N/A	#N/A	#N/A	#N/A	#N/A	#N/A	#N/A	#N/A	#N/A	#N/A	#N/A	#N/A	#N/A	#N/A	#N/A	#N/A	#N/A	#N/A	#N/A	#N/A
				ENSAMXG00000019434	NW_019170584.1	476715	482050	GO:0005515	protein binding		na	na	na	.	.	.	.	.	.	.	.	.	.		0.464743	0.513762	0.56337	0.0687901	0.142437	75	0	0	0.245614	0.2203	0.404925	0.188235	0.0702328	75	0	0	0.00593939	0	0.245455	0	72	75	0.935	0.0139153	0	0.416667	0	71	75	0.983	0.0052381	0	0.275	0	72	75	0.931	0.0150034	0	0.333333	0	70	75	0.986	0.0127407	0	0.35	0	70	75	0.983	0.00432727	0	0.154545	0	72	75	0.876	0.000784554	0	0.048057	0.356	0.00679527	0	0.048057	0.96	0.00170822	0	0.1247	0.749	0.0117637	0	0.268139	0.983	0.0102151	0	0.265606	0.986	0.00105745	0	0.0486035	0.429	75	0.00610527	0.268421	0.948	75	0.00263248	0.0974359	0.928	75	0.0070194	0.388889	0.967	75	0.0171005	0.457143	0.996	75	0.00581636	0.246753	0.988	#N/A	#N/A	#N/A	#N/A	#N/A	#N/A	#N/A	#N/A	#N/A	#N/A	#N/A	#N/A	#N/A	#N/A	#N/A	#N/A	#N/A	#N/A	#N/A	#N/A	#N/A	#N/A
				ENSAMXG00000038863	NW_019170584.1	523387	531748	NA	NA		na	na	na	.	.	.	.	.	.	.	.	.	.		0.294926	0.33938	0.616601	0.0291651	0.192481	438	91	0.901	0.274616	0.295754	0.486506	0.0460121	0.113852	438	4	0.675	0.0139646	0	0.63	0	401	438	0.985	0.0136958	0	0.533654	0	398	438	0.982	0.0135286	0	0.537594	0	399	438	0.983	0.008783	0	0.65625	0	416	438	0.962	0.010746	0	0.582707	0	405	438	0.977	0.0089675	0	0.578947	0	409	438	0.965	0.00835415	0	0.552721	0.972	0.00581106	0	0.552721	0.95	0.00472728	0	0.232427	0.951	0.00420637	0	0.481847	0.881	0.00532105	0	0.391631	0.956	0.00410684	0	0.369168	0.883	438	0.0180258	0.505263	0.99	438	0.00928357	0.511538	0.982	438	0.0164123	0.518116	0.992	438	0.00851097	0.483871	0.986	438	0.0058056	0.496552	0.988	#N/A	#N/A	#N/A	#N/A	#N/A	#N/A	#N/A	#N/A	#N/A	#N/A	#N/A	#N/A	#N/A	#N/A	#N/A	#N/A	#N/A	#N/A	#N/A	#N/A	#N/A	#N/A
				ENSAMXG00000019439	NW_019170584.1	563772	570945	GO:0005515	protein binding		na	na	na	.	.	.	.	.	.	.	.	.	.		0.227852	0.199534	0.508756	0.113049	0.0951956	160	0	0	0.0994898	0.077394	0.353863	0.0200481	0.0776881	160	46	0.791	0.0188318	0	0.4	0	138	160	0.992	0.0112947	0	0.510989	0	148	160	0.975	0.0136788	0	0.458333	0	146	160	0.983	0.0133163	0	0.538462	0	149	160	0.983	0.0128029	0	0.515837	0	146	160	0.983	0.01423	0	0.305556	0	145	160	0.985	0.0150163	0	0.446458	0.99	0.00177188	0	0.446458	0.697	0.00392031	0	0.255596	0.932	0.0118078	0	0.538512	0.983	0.00534706	0	0.244444	0.956	0.0113153	0	0.261227	0.984	160	0.0223684	0.505263	0.994	160	0.0135559	0.436508	0.99	160	0.0124173	0.494709	0.985	160	0.00992013	0.516923	0.989	160	0.00990649	0.370115	0.995	#N/A	#N/A	#N/A	#N/A	#N/A	#N/A	#N/A	#N/A	#N/A	#N/A	#N/A	#N/A	#N/A	#N/A	#N/A	#N/A	#N/A	#N/A	#N/A	#N/A	#N/A	#N/A
			HIGD1A	ENSAMXG00000029921	NW_019170584.1	588132	599035	NA	NA	HIG1 domain family member 1A, mitochondrial [Source:NCBI gene;Acc:103033850]	na	na	na	.	.	.	.	.	.	.	.	.	.		0.594278	0.64885	0.679458	0.402947	0.0908425	129	0	0	0.55901	0.634355	0.682514	0.255222	0.127812	129	0	0	0	0	0	0	129	129	0	0	0	0	0	129	129	0	0	0	0	0	129	129	0	0	0	0	0	129	129	0	0	0	0	0	129	129	0	0	0	0	0	129	129	0	0	0	0	0	0	0	0	0	0	0	0	0	0	0	0	0	0	0	0	0	0	0	0	0	129	0	0	0	129	0	0	0	129	0	0	0	129	0	0	0	129	0	0	0	#N/A	#N/A	#N/A	#N/A	#N/A	#N/A	#N/A	#N/A	#N/A	#N/A	#N/A	#N/A	#N/A	#N/A	#N/A	#N/A	#N/A	#N/A	#N/A	#N/A	#N/A	#N/A
			ccdc13	ENSAMXG00000019420	NW_019170584.1	600423	628514	NA	NA	coiled-coil domain containing 13 [Source:ZFIN;Acc:ZDB-GENE-061207-11]	na	na	na;na	.	.	.	.	.	.	.	.	.	.		0.595749	0.653817	0.716043	0.177879	0.140669	1111	0	0	0.504791	0.622784	0.692403	0.0110745	0.227075	1111	56	0.813	0.00180018	0	0.65	0	1104	1111	0.592	0.00115726	0	0.821429	0	1106	1111	0.503	0.00186828	0	0.516071	0	1103	1111	0.723	0.00090009	0	1	1	1110	1111	0.37	0.00174096	0	0.526316	0	1104	1111	0.723	0.00169359	0	0.525	0	1104	1111	0.544	0.00181619	0	0.671213	0.622	0.00112937	0	0.671213	0.536	0.000773358	0	0.388573	0.491	0.00090009	0	1	0.39	0.00157096	0	0.508333	0.749	0.00141928	0	0.477666	0.512	1111	0.00203705	0.521053	0.768	1111	0.00200507	0.512821	0.905	1111	0.000990575	0.349206	0.74	1111	0	0	0	1111	0	0	0	#N/A	#N/A	#N/A	#N/A	#N/A	#N/A	#N/A	#N/A	#N/A	#N/A	#N/A	#N/A	#N/A	#N/A	#N/A	#N/A	#N/A	#N/A	#N/A	#N/A	#N/A	#N/A
				ENSAMXG00000043833	NW_019170584.1	667162	675925	NA	NA	uncharacterized LOC107197819 [Source:NCBI gene;Acc:107197819]	na	na	na	.	.	.	.	.	.	.	.	.	.		0.625786	0.674662	0.71635	0.226895	0.12653	688	0	0	0.686997	0.693551	0.694206	0.611509	0.015925	688	0	0	0.00346818	0	0.35	0	672	688	0.839	0.000934385	0	0.107143	0	678	688	0.442	0.00130295	0	0.126786	0	674	688	0.59	4.84496e-05	0	0.0333333	0	687	688	0.239	0.000399709	0	0.025	0	677	688	0.409	0.000445736	0	0.0566667	0	677	688	0.3	0.00305737	0	0.39	0.821	0.000673486	0	0.39	0.405	0.00030339	0	0.102487	0.332	1.18732e-05	0	0.00816879	0.264	0	0	0	0	0	0	0	0	688	0.00578773	0.478947	0.944	688	0.000799419	0.05	0.759	688	0.00179187	0.198413	0.87	688	0	0	0	688	9.68993e-05	0.0666667	0.732	#N/A	#N/A	#N/A	#N/A	#N/A	#N/A	#N/A	#N/A	#N/A	#N/A	#N/A	#N/A	#N/A	#N/A	#N/A	#N/A	#N/A	#N/A	#N/A	#N/A	#N/A	#N/A
			tmie	ENSAMXG00000038835	NW_019170584.1	713295	774344	GO:0016020;GO:0016021;GO:0007605;GO:0048752;GO:0048839;GO:0048884;GO:0048920;GO:0060088	membrane;integral component of membrane;sensory perception of sound;semicircular canal morphogenesis;inner ear development;neuromast development;posterior lateral line neuromast primordium migration;auditory receptor cell stereocilium organization	transmembrane inner ear [Source:NCBI gene;Acc:111196179]	afferent neuron has extra parts of type GO:0043005;afferent neuron has extra parts of type GO:0044307;detection of mechanical stimulus involved in sensory perception of sound occurs_in inner ear arrested;equilibrioception delayed;eye decreased size;hair cell part_of anterior macula decreased amount;hair cell part_of inner ear decreased functionality;inner ear decreased size;kinocilium part_of posterior lateral line neuromast decreased amount;kinocilium part_of posterior lateral line neuromast decreased length;lateral line development delayed;locomotion irregular rhythm;locomotory behavior disrupted;lysosome part_of neuromast hair cell increased amount;lysosome part_of neuromast support cell increased amount;neuromast hair cell decreased amount;neuromast physical object quality;neuron projection development occurs_in afferent neuron process quality;neuron projection part_of afferent neuron complexity;neuron projection part_of afferent neuron transient;posterior lateral line neuromast physical object quality;posterior lateral line neuromast primordium migration delayed;semicircular canal morphogenesis process quality;semicircular canal morphology;sensory perception of sound arrested;sensory perception of touch disrupted;stereocilia tip link part_of posterior lateral line neuromast absent;stereocilium bundle part_of posterior lateral line neuromast decreased functionality;stereocilium part_of posterior lateral line neuromast decreased amount;stereocilium part_of posterior lateral line neuromast decreased diameter	na	na	Yes	.	.	Yes	.	Yes	.	.	.	.		0.429971	0.498546	0.709569	0.0104546	0.246831	412	60	0.854	0.347387	0.298719	0.683407	7.58487e-06	0.267156	412	87	0.863	0.000242718	0	0.05	0	410	412	0.205	0.00250905	0	0.972222	0	410	412	0.776	0.00229282	0	0.675	0	409	412	0.788	0.00471953	0	0.972222	0	410	412	0.891	0.00145631	0	0.334722	0	409	412	0.675	0.0035801	0	0.775	0	409	412	0.827	0.000104395	0	0.0215054	0.194	0.00235486	0	0.0215054	0.79	0.00176541	0	0.627244	0.759	0.0046983	0	0.967849	0.903	0.000884659	0	0.236006	0.606	0.00331472	0	0.735107	0.826	412	0.000485437	0.1	0.282	412	0.00208178	0.45	0.909	412	0.00017337	0.0714286	0.339	412	0.000269687	0.0555556	0.606	412	0	0	0	#N/A	#N/A	#N/A	#N/A	#N/A	#N/A	#N/A	#N/A	#N/A	#N/A	#N/A	#N/A	#N/A	#N/A	#N/A	#N/A	#N/A	#N/A	#N/A	#N/A	#N/A	#N/A
			pth1r	ENSAMXG00000019410	NW_019170584.1	787737	860190	GO:0016020;GO:0016021;GO:0004930;GO:0007186;GO:0004888;GO:0007166;GO:0005886;GO:0004991;GO:0017046;GO:0035907;GO:0060732	membrane;integral component of membrane;G protein-coupled receptor activity;G protein-coupled receptor signaling pathway;transmembrane signaling receptor activity;cell surface receptor signaling pathway;plasma membrane;parathyroid hormone receptor activity;peptide hormone binding;dorsal aorta development;positive regulation of inositol phosphate biosynthetic process	parathyroid hormone 1 receptor [Source:ZFIN;Acc:ZDB-GENE-991123-8]	dorsal aorta closed;dorsal aorta development process quality;endothelial cell part_of dorsal aorta aplastic;Notch signaling pathway occurs_in hypochord decreased process quality	abnormal blood homeostasis;abnormal bone mineralizationabnormal bone mineralizationabnormal brain morphology;abnormal circulating phosphate level;abnormal circulating potassium level;abnormal ductus venosus valve morphology;abnormal hyaline cartilage morphology;abnormal inferior vena cava valve morphology;abnormal lean body mass;abnormal lens morphology;abnormal limb morphology;abnormal long bone epiphyseal plate morphology;abnormal long bone epiphyseal plate proliferative zone;abnormal long bone hypertrophic chondrocyte zone;abnormal neurocranium morphology;abnormal osteoblast physiology;abnormal placenta morphology;abnormal skeleton development;abnormal synchondrosis;abnormal thymus morphology;abnormal vertebral artery topology;absent ductus venosus valve;absent segment of posterior cerebral artery;anastomosis between internal carotid artery and basilar artery;atelectasis;blood in lymph vessels;decreased bone mineral content;decreased circulating parathyroid hormone level;decreased embryo size;decreased fetal size;decreased length of long bones;decreased total retina thickness;dilated bile duct;domed cranium;embryonic growth retardation;enlarged lymphatic vessel;enlarged paraumbilical vein;foramen magnum stenosis;herniated liver;increased circulating calcium level;increased grip strength;increased hemangioma incidence;jugular vein stenosis;lethality throughout fetal growth and development incomplete penetrance;long tibia;neonatal lethality complete penetrance;perinatal lethality complete penetrance;placenta hemorrhage;postnatal growth retardation;premature chondrocyte differentiation;prenatal lethality incomplete penetrance;preweaning lethality complete penetrance;preweaning lethality complete penetrance;protruding tongue;respiratory failure;retropharyngeal edema;short limbs;short mandible;short snout;small lung	na	Yes	.	.	.	Yes	.	.	.	Yes	.		0.49651	0.585057	0.715331	0.0209913	0.233564	1274	48	0.83	0.468637	0.59606	0.694203	5.73868e-06	0.261858	1274	231	0.967	0.00306122	0	1	1	1266	1274	0.803	0.00172248	0	0.972222	0	1268	1274	0.645	0.00221149	0	0.695489	0	1268	1274	0.778	0.00235479	0	1	2	1270	1274	0.671	0.00293311	0	0.972222	0	1267	1274	0.852	0.00244349	0	0.725	0	1268	1274	0.689	0.00312196	0	1	0.826	0.00165545	0	1	0.672	0.00167256	0	0.618133	0.742	0.00233215	0	1	0.689	0.00280018	0	0.972934	0.878	0.00223486	0	0.687243	0.683	1274	0.00198298	0.505263	0.76	1274	0.00204406	0.512698	0.907	1274	0.000375853	0.198413	0.453	1274	8.72144e-05	0.0555556	0.416	1274	0	0	0	#N/A	#N/A	#N/A	#N/A	#N/A	#N/A	#N/A	#N/A	#N/A	#N/A	#N/A	#N/A	#N/A	#N/A	#N/A	#N/A	#N/A	#N/A	#N/A	#N/A	#N/A	#N/A
				ENSAMXG00000038169	NW_019170584.1	892613	897532	GO:0003676;GO:0015074	nucleic acid binding;DNA integration		na	na	na	.	.	.	.	.	.	.	.	.	.		0.716291	0.71635	0.71635	0.714111	0.000259066	1332	0	0	0.611576	0.627045	0.693513	0.393724	0.0672872	1332	0	0	0.00444444	0	0.416667	0	1292	1332	0.895	0.00823304	0	0.545113	0	1294	1332	0.958	0.00925983	0	0.552632	0	1293	1332	0.969	0.00695257	0	0.5	0	1302	1332	0.945	0.00805379	0	0.5	0	1297	1332	0.965	0.00798601	0	0.5	0	1301	1332	0.956	0.00264202	0	0.332209	0.773	0.00393934	0	0.332209	0.905	0.00513941	0	0.410141	0.958	0.00449606	0	0.472222	0.895	0.0014069	0	0.441008	0.72	0.00563711	0	0.466667	0.934	1332	0.00525921	0.442105	0.938	1332	0.00824382	0.512821	0.979	1332	0.00611989	0.518519	0.961	1332	0.00723613	0.513514	0.982	1332	0.00272341	0.45977	0.972	#N/A	#N/A	#N/A	#N/A	#N/A	#N/A	#N/A	#N/A	#N/A	#N/A	#N/A	#N/A	#N/A	#N/A	#N/A	#N/A	#N/A	#N/A	#N/A	#N/A	#N/A	#N/A
			myl13	ENSAMXG00000031498	NW_019170584.1	1076261	1091781	GO:0005509	calcium ion binding	myosin light chain 1, cardiac muscle-like [Source:NCBI gene;Acc:103030419]	na	abnormal circulating thyroxine level;abnormal mean corpuscular hemoglobin concentration;decreased circulating cholesterol level;decreased circulating HDL cholesterol level;decreased total body fat amount;decreased total body fat amount;increased body length;increased CD8-positive alpha-beta T cell number;increased lean body mass;increased lean body mass;increased mean corpuscular hemoglobin concentration	na	.	.	.	.	.	.	.	.	Yes	.		0.645697	0.6645	0.700995	0.259501	0.0594624	311	0	0	0.612678	0.694063	0.694194	0.0434587	0.156354	311	3	0.671	0.000643087	0	0.2	0	310	311	0.299	0	0	0	0	311	311	0	0	0	0	0	311	311	0	0	0	0	0	311	311	0	0	0	0	0	311	311	0	0	0	0	0	311	311	0	0.000655785	0	0.203949	0.326	0	0	0.203949	0	0	0	0	0	0	0	0	0	0	0	0	0	0	0	0	0	311	0.00108309	0.336842	0.504	311	0	0	0	311	0	0	0	311	0	0	0	311	0	0	0	#N/A	#N/A	#N/A	#N/A	#N/A	#N/A	#N/A	#N/A	#N/A	#N/A	#N/A	#N/A	#N/A	#N/A	#N/A	#N/A	#N/A	#N/A	#N/A	#N/A	#N/A	#N/A
				ENSAMXG00000039226	NW_019170584.1	1093877	1097991	GO:0005929;GO:0005515;GO:0031514	cilium;protein binding;motile cilium		blood island decreased size;blood island disorganized;caudal artery decreased distance;common myeloid progenitor decreased amount;definitive hemopoiesis disrupted;erythrocyte differentiation disrupted;hematopoietic stem cell decreased amount;kidney decreased amount;lymphocyte decreased amount;monocyte decreased amount;neutrophil decreased amount;nucleate erythrocyte decreased amount;thymus decreased amount;ventral wall of dorsal aorta decreased amount	abnormal spermatogenesis;abnormal spermiogenesis;absent sperm flagellum;asthenozoospermia;azoospermia;male infertility;oligozoospermia;short sperm flagellum;teratozoospermia	na	.	.	.	.	.	.	.	.	.	.		0.483176	0.510623	0.715119	0.109157	0.18775	672	0	0	0.425223	0.474005	0.679077	4.57415e-05	0.196252	672	48	0.795	0.00409226	0	1	2	666	672	0.879	0.00393842	0	0.928571	0	666	672	0.884	0.00335157	0	0.7	0	665	672	0.875	0.00160558	0	1	1	670	672	0.521	0.00303885	0	0.836842	0	667	672	0.86	0.00462093	0	1	1	666	672	0.889	0.00395772	0	1	0.887	0.00362079	0	1	0.891	0.0022205	0	0.606922	0.828	0.00155407	0	1	0.533	0.00282675	0	0.800394	0.879	0.00434427	0	1	0.894	672	0.00180921	0.442105	0.722	672	0.00223004	0.511538	0.915	672	0.00220065	0.42328	0.895	672	0.000222262	0.14936	0.567	672	0	0	0	#N/A	#N/A	#N/A	#N/A	#N/A	#N/A	#N/A	#N/A	#N/A	#N/A	#N/A	#N/A	#N/A	#N/A	#N/A	#N/A	#N/A	#N/A	#N/A	#N/A	#N/A	#N/A
				ENSAMXG00000038199	NW_019170585.1	12098	16267	GO:0003676;GO:0015074;GO:0043565	nucleic acid binding;DNA integration;sequence-specific DNA binding		na	na	na	.	.	.	.	.	.	.	.	.	.		0.378047	0.475649	0.544693	0.000662781	0.191556	250	38	0.807	0.559654	0.62486	0.628582	0.312732	0.103827	250	0	0	0.000733333	0	0.133333	0	248	250	0.319	0.00432331	0	0.274436	0	245	250	0.899	0.00383571	0	0.25	0	244	250	0.896	0.00213333	0	0.191228	0	247	250	0.63	0.00243684	0	0.184211	0	246	250	0.813	0.00125333	0	0.188333	0	248	250	0.444	0.000405131	0	0.0797774	0.264	0.0012425	0	0.0797774	0.567	0.00279979	0	0.272959	0.881	0.00108178	0	0.147711	0.427	0.00167073	0	0.171149	0.764	0.000351744	0	0.0875842	0.31	250	0.0004	0.1	0.255	250	0.00146667	0.224359	0.868	250	0.0053545	0.388889	0.955	250	0.00292461	0.308677	0.952	250	0.00095632	0.23908	0.934	#N/A	#N/A	#N/A	#N/A	#N/A	#N/A	#N/A	#N/A	#N/A	#N/A	#N/A	#N/A	#N/A	#N/A	#N/A	#N/A	#N/A	#N/A	#N/A	#N/A	#N/A	#N/A
				ENSAMXG00000026503	NW_019170586.1	13118	13822	GO:0000166;GO:0005525	nucleotide binding;GTP binding	GTPase IMAP family member 7-like [Source:NCBI gene;Acc:103033986]	na	na	na	.	.	.	.	.	.	.	.	.	.		0.292518	0.352106	0.500265	0.0101978	0.164117	212	36	0.803	0.361671	0.354523	0.617744	0.0506068	0.194626	212	0	0	0.0227987	0	0.75	0	191	212	0.995	0.0209714	0	0.634921	0	190	212	0.993	0.026637	0	0.542857	0	188	212	0.996	0.0230061	0	1	1	199	212	0.994	0.0244949	0	0.497076	0	188	212	0.996	0.0290756	0	0.9	0	187	212	0.997	0.0193144	0	0.768118	0.994	0.0139306	0	0.768118	0.99	0.00880832	0	0.412348	0.985	0.021635	0	1	0.995	0.0133395	0	0.377778	0.992	0.0224094	0	0.877883	0.996	212	0.0196127	0.478947	0.992	212	0.0285281	0.512091	0.998	212	0.0191965	0.494709	0.994	212	0.0128367	0.507937	0.993	212	0.00461938	0.23908	0.985	#N/A	#N/A	#N/A	#N/A	#N/A	#N/A	#N/A	#N/A	#N/A	#N/A	#N/A	#N/A	#N/A	#N/A	#N/A	#N/A	#N/A	#N/A	#N/A	#N/A	#N/A	#N/A
				ENSAMXG00000036435	NW_019170586.1	16372	20016	GO:0000166;GO:0005525	nucleotide binding;GTP binding		na	na	na	.	.	.	.	.	.	.	.	.	.		0.728756	0.747034	0.785642	0.500336	0.0530951	418	0	0	0.516136	0.59728	0.750384	0.104592	0.218155	418	0	0	0.00656912	0	0.62381	0	402	418	0.944	0.0100602	0	0.972222	0	400	418	0.969	0.00803054	0	0.486364	0	399	418	0.961	0.00773128	0	0.972222	0	405	418	0.954	0.0096979	0	0.773392	0	402	418	0.973	0.00705092	0	0.543333	0	401	418	0.946	0.00376917	0	0.567532	0.877	0.00718634	0	0.567532	0.964	0.00203497	0	0.199301	0.804	0.00577133	0	0.968826	0.934	0.00528766	0	0.737029	0.955	0.00346393	0	0.383003	0.84	418	0.00760563	0.494505	0.96	418	0.00851433	0.507692	0.98	418	0.00692615	0.484848	0.966	418	0.00570372	0.508021	0.976	418	0.00324067	0.45977	0.977	#N/A	#N/A	#N/A	#N/A	#N/A	#N/A	#N/A	#N/A	#N/A	#N/A	#N/A	#N/A	#N/A	#N/A	#N/A	#N/A	#N/A	#N/A	#N/A	#N/A	#N/A	#N/A
				ENSAMXG00000032807	NW_019170587.1	7259	12206	GO:0046872;GO:0016740;GO:0005737;GO:0016567;GO:0007219;GO:0061630	metal ion binding;transferase activity;cytoplasm;protein ubiquitination;Notch signaling pathway;ubiquitin protein ligase activity		na;na;na	na	na	.	.	.	.	.	.	.	.	.	.		0.491672	0.491672	0.491672	0.491672	0	17	0	0	0.493898	0.493898	0.493898	0.493898	0	17	0	0	0	0	0	0	17	17	0	0	0	0	0	17	17	0	0	0	0	0	17	17	0	0	0	0	0	17	17	0	0	0	0	0	17	17	0	0	0	0	0	17	17	0	0	0	0	0	0	0	0	0	0	0	0	0	0	0	0	0	0	0	0	0	0	0	0	0	17	0	0	0	17	0	0	0	17	0	0	0	17	0	0	0	17	0	0	0	#N/A	#N/A	#N/A	#N/A	#N/A	#N/A	#N/A	#N/A	#N/A	#N/A	#N/A	#N/A	#N/A	#N/A	#N/A	#N/A	#N/A	#N/A	#N/A	#N/A	#N/A	#N/A
				ENSAMXG00000035888	NW_019170588.1	4613	5886	NA	NA		na	na	na	.	.	.	.	.	.	.	.	.	.																								0							0							0							0							0							0				0				0				0				0				0				0																					#N/A	#N/A	#N/A	#N/A	#N/A	#N/A	#N/A	#N/A	#N/A	#N/A	#N/A	#N/A	#N/A	#N/A	#N/A	#N/A	#N/A	#N/A	#N/A	#N/A	#N/A	#N/A
				ENSAMXG00000031760	NW_019170588.1	166149	168628	GO:0016020;GO:0016021;GO:0004930;GO:0007165;GO:0007186;GO:0005886	membrane;integral component of membrane;G protein-coupled receptor activity;signal transduction;G protein-coupled receptor signaling pathway;plasma membrane		na	abnormal CNS synaptic transmissionabnormal inhibitory postsynaptic currents;abnormal locomotor behavior;abnormal neuron physiology;abnormal substantia nigra morphology;decreased dopamine level;decreased susceptibility to dopaminergic neuron neurotoxicity;hypoactivity;impaired coordination;increased percent body fat/body weight;neuron degeneration;no abnormal phenotype detected	na	.	.	.	.	.	Yes	.	.	Yes	.		0.466827	0.379688	0.726843	0.293176	0.136737	194	0	0	0.608063	0.665037	0.704137	0.355082	0.103622	194	0	0	0.00206186	0	0.35	0	192	194	0.652	0.00231464	0	0.388889	0	192	194	0.749	0.00095729	0	0.15	0	192	194	0.491	0.00214023	0	0.388889	0	192	194	0.631	0.00291343	0	0.388889	0	191	194	0.851	0.000773196	0	0.15	0	193	194	0.346	0.00204144	0	0.378275	0.673	0.00175326	0	0.378275	0.693	0.000622377	0	0.107414	0.439	0.00179589	0	0.346606	0.586	0.00264573	0	0.384087	0.867	0.000575979	0	0.11174	0.337	194	0.00298426	0.478947	0.871	194	0.00134813	0.261538	0.856	194	0.000368189	0.0714286	0.448	194	0.00279134	0.488889	0.949	194	0	0	0	#N/A	#N/A	#N/A	#N/A	#N/A	#N/A	#N/A	#N/A	#N/A	#N/A	#N/A	#N/A	#N/A	#N/A	#N/A	#N/A	#N/A	#N/A	#N/A	#N/A	#N/A	#N/A
			spire1b	ENSAMXG00000020159	NW_019170591.1	40817	100554	GO:0016020;GO:0016192;GO:0005737;GO:0003779;GO:0005856;GO:0005886;GO:0015031;GO:0030659;GO:0031410;GO:0045010	membrane;vesicle-mediated transport;cytoplasm;actin binding;cytoskeleton;plasma membrane;protein transport;cytoplasmic vesicle membrane;cytoplasmic vesicle;actin nucleation	spire-type actin nucleation factor 1b [Source:ZFIN;Acc:ZDB-GENE-120608-4]	na	enhanced contextual conditioning behavior;enhanced cued conditioning behavior	na	.	.	.	.	.	Yes	.	.	.	.		0.336363	0.292361	0.732695	4.40211e-08	0.24898	1405	258	0.984	0.425604	0.45547	0.739165	0.000318845	0.239728	1405	128	0.913	0.00620166	0	0.966667	0	1377	1405	0.939	0.0035296	0	0.460784	0	1373	1405	0.862	0.00436262	0	0.584586	0	1371	1405	0.912	0.00534927	0	1	1	1383	1405	0.913	0.00391365	0	0.736842	0	1377	1405	0.902	0.00535494	0	0.966667	0	1382	1405	0.912	0.00579372	0	0.958594	0.943	0.00163809	0	0.958594	0.668	0.00218522	0	0.413614	0.823	0.00477366	0	1	0.905	0.00235164	0	0.728175	0.844	0.0045346	0	0.970451	0.902	1405	0.00535306	0.526316	0.939	1405	0.00342665	0.512091	0.945	1405	0.00389846	0.47619	0.94	1405	0.00245208	0.508021	0.942	1405	0.000556306	0.186207	0.904	#N/A	#N/A	#N/A	#N/A	#N/A	#N/A	#N/A	#N/A	#N/A	#N/A	#N/A	#N/A	#N/A	#N/A	#N/A	#N/A	#N/A	#N/A	#N/A	#N/A	#N/A	#N/A
				ENSAMXG00000033442	NW_019170591.1	70166	73482	NA	NA		na	na	na	.	.	.	.	.	.	.	.	.	.																								0							0							0							0							0							0				0				0				0				0				0				0																					#N/A	#N/A	#N/A	#N/A	#N/A	#N/A	#N/A	#N/A	#N/A	#N/A	#N/A	#N/A	#N/A	#N/A	#N/A	#N/A	#N/A	#N/A	#N/A	#N/A	#N/A	#N/A
			cep72	ENSAMXG00000020191	NW_019170591.1	101521	122869	GO:0005515	protein binding	centrosomal protein 72 [Source:NCBI gene;Acc:103031437]	na	na	na	.	.	.	.	.	.	.	.	.	.		0.372794	0.340555	0.719154	0.0121478	0.233992	1031	129	0.938	0.473427	0.509347	0.745955	8.55981e-07	0.215445	1031	26	0.742	0.00426424	0	0.917857	0	1015	1031	0.887	0.0033824	0	0.710526	0	1018	1031	0.853	0.00364185	0	0.757143	0	1019	1031	0.889	0.00504111	0	0.966667	0	1021	1031	0.903	0.00438549	0	0.8	0	1019	1031	0.917	0.0048558	0	0.966667	0	1018	1031	0.898	0.00378357	0	0.909101	0.878	0.00235411	0	0.909101	0.79	0.00257591	0	0.673477	0.864	0.00453367	0	0.969581	0.896	0.00326518	0	0.790057	0.904	0.00434694	0	0.970451	0.894	1031	0.00289959	0.442105	0.866	1031	0.00230383	0.474603	0.918	1031	0.00190535	0.388889	0.878	1031	0.00249402	0.513369	0.943	1031	0.000461873	0.0714286	0.891	#N/A	#N/A	#N/A	#N/A	#N/A	#N/A	#N/A	#N/A	#N/A	#N/A	#N/A	#N/A	#N/A	#N/A	#N/A	#N/A	#N/A	#N/A	#N/A	#N/A	#N/A	#N/A
			TPPP	ENSAMXG00000020198	NW_019170591.1	130936	147495	GO:0046785;GO:0015631;GO:0001578	microtubule polymerization;tubulin binding;microtubule bundle formation	tubulin polymerization promoting protein [Source:NCBI gene;Acc:103029217]	na	abnormal anxiety-related response;abnormal behavior;abnormal behavioral response to light;abnormal body length;abnormal bone mineralizationabnormal bone structure;abnormal bone structure;abnormal cholesterol homeostasis;abnormal circulating alkaline phosphatase level;abnormal circulating chloride level;abnormal erythrocyte cell number;abnormal hematocrit;abnormal hemoglobin content;abnormal locomotor activationabnormal locomotor behavior;abnormal sleep behavior;abnormal sleep behavior;convulsive seizures;convulsive seizures;decreased anxiety-related response;decreased anxiety-related response;decreased body length;decreased bone mineral content;decreased bone mineral density;decreased lean body mass;hyperactivity;hyperactivity;increased circulating alkaline phosphatase level;increased circulating chloride level;increased circulating chloride level;increased circulating iron level;increased erythrocyte cell number;increased erythrocyte cell number;increased grip strength;increased grip strength;increased hematocrit;increased hematocrit;increased hemoglobin content;increased hemoglobin content	na	.	.	Yes	.	.	Yes	.	.	Yes	.		0.506277	0.650852	0.728844	0.0071593	0.250472	548	23	0.768	0.691892	0.700909	0.751091	0.396961	0.0583644	548	0	0	0.00319343	0	0.7	0	540	548	0.816	0.00236998	0	0.833333	0	543	548	0.757	0.00183725	0	0.6	0	541	548	0.717	0.00144912	0	0.794118	0	547	548	0.488	0.00124489	0	0.35	0	543	548	0.629	0.00269401	0	1	1	543	548	0.728	0.00312163	0	0.729954	0.826	0.00188804	0	0.729954	0.719	0.000980051	0	0.356514	0.558	0.00140545	0	0.770185	0.5	0.0010349	0	0.319425	0.643	0.00246474	0	1	0.722	548	0.00346715	0.521053	0.896	548	0.00129855	0.466667	0.85	548	0.00154189	0.289855	0.844	548	0.000614777	0.336898	0.77	548	0	0	0	#N/A	#N/A	#N/A	#N/A	#N/A	#N/A	#N/A	#N/A	#N/A	#N/A	#N/A	#N/A	#N/A	#N/A	#N/A	#N/A	#N/A	#N/A	#N/A	#N/A	#N/A	#N/A
			zdhhc11	ENSAMXG00000035277	NW_019170591.1	171336	187407	GO:0016020;GO:0016021;GO:0016740;GO:0016746;GO:0016409;GO:0019706;GO:0018215	membrane;integral component of membrane;transferase activity;"transferase activity, transferring acyl groups";palmitoyltransferase activity;protein-cysteine S-palmitoyltransferase activity;protein phosphopantetheinylation	zinc finger DHHC-type containing 11 [Source:ZFIN;Acc:ZDB-GENE-130530-795]	na	abnormal anxiety-related response;abnormal auditory brainstem response;decreased circulating free fatty acid level;decreased threshold for auditory brainstem response	na;na	.	.	.	Yes	Yes	.	.	.	Yes	.		0.67146	0.729876	0.737651	0.408772	0.0894702	669	0	0	0.632169	0.657375	0.74903	0.15028	0.109594	669	0	0	0.00171898	0	0.6	0	664	669	0.573	0.00143121	0	0.478992	0	662	669	0.575	0.00123051	0	0.530357	0	665	669	0.572	0.0017421	0	0.794118	0	665	669	0.551	0.0019751	0	0.75	0	663	669	0.76	0.000411061	0	0.175	0	666	669	0.297	0.00173889	0	0.647059	0.605	0.000536411	0	0.647059	0.369	0.000709565	0	0.404056	0.469	0.00151711	0	0.776099	0.525	0.00168253	0	0.68756	0.766	0.000249637	0	0.127033	0.298	669	0.00214775	0.505263	0.786	669	0.000730138	0.296154	0.739	669	0.00109142	0.515873	0.767	669	0.00148141	0.336898	0.899	669	0	0	0	#N/A	#N/A	#N/A	#N/A	#N/A	#N/A	#N/A	#N/A	#N/A	#N/A	#N/A	#N/A	#N/A	#N/A	#N/A	#N/A	#N/A	#N/A	#N/A	#N/A	#N/A	#N/A
			brd9	ENSAMXG00000032082	NW_019170591.1	188198	206894	GO:0005515	protein binding	bromodomain containing 9 [Source:NCBI gene;Acc:103042870]	na	abnormal craniofacial morphology;abnormal embryo size;cataract;prenatal lethality prior to heart atrial septation;preweaning lethality complete penetrance;preweaning lethality complete penetrance	na	.	.	.	.	.	.	.	Yes	.	.		0.656966	0.718055	0.739548	0.181436	0.129424	1416	0	0	0.486931	0.575372	0.749577	1.98444e-09	0.242517	1416	161	0.938	0.00184714	0	0.826667	0	1407	1416	0.604	0.00145744	0	0.787594	0	1409	1416	0.581	0.0018287	0	0.575	0	1409	1416	0.715	0.000249544	0	0.157895	0	1411	1416	0.285	0.00270995	0	0.923823	0	1407	1416	0.836	0.00257322	0	0.973684	0	1410	1416	0.711	0.00184507	0	0.814901	0.629	0.00132853	0	0.814901	0.591	0.00121415	0	0.515932	0.632	0.000105109	0	0.110923	0.29	0.00256769	0	0.916125	0.861	0.00241036	0	0.969787	0.714	1416	0.00187564	0.526316	0.737	1416	0.00149487	0.501282	0.87	1416	0.00103578	0.516923	0.753	1416	0.00042062	0.273115	0.698	1416	4.7081e-05	0.0666667	0.637	#N/A	#N/A	#N/A	#N/A	#N/A	#N/A	#N/A	#N/A	#N/A	#N/A	#N/A	#N/A	#N/A	#N/A	#N/A	#N/A	#N/A	#N/A	#N/A	#N/A	#N/A	#N/A
			nkd2a	ENSAMXG00000005529	NW_019170591.1	214201	258256	GO:0016020;GO:0046872;GO:0005737;GO:0005509;GO:0005886;GO:0016055;GO:0030178	membrane;metal ion binding;cytoplasm;calcium ion binding;plasma membrane;Wnt signaling pathway;negative regulation of Wnt signaling pathway	Danio rerio NKD inhibitor of WNT signaling pathway 2a (nkd2a), mRNA. [Source:RefSeq mRNA;Acc:NM_001098197]	heart jogging disrupted;Kupffer's vesicle decreased size;organizer inducing center increased width	decreased litter size	na	.	.	.	.	.	.	.	Yes	.	.		0.642571	0.700821	0.739337	0.164943	0.15225	443	0	0	0.704668	0.723899	0.7511	0.377696	0.068889	443	0	0	0.00303486	0	0.966667	0	440	443	0.801	8.06192e-05	0	0.0357143	0	442	443	0.204	8.06192e-05	0	0.0357143	0	442	443	0.21	0.00218209	0	0.966667	0	442	443	0.639	0	0	0	0	443	443	0	0.00218209	0	0.966667	0	442	443	0.643	0.00301576	0	0.958594	0.817	5.76562e-06	0	0.958594	0.208	2.10601e-05	0	0.00932962	0.225	0.00218867	0	0.969581	0.663	0	0	0	0	0.00219063	0	0.970451	0.675	443	0.00138671	0.424837	0.609	443	0	0	0	443	0.000161238	0.0714286	0.333	443	0	0	0	443	0.000150489	0.0666667	0.791	#N/A	#N/A	#N/A	#N/A	#N/A	#N/A	#N/A	#N/A	#N/A	#N/A	#N/A	#N/A	#N/A	#N/A	#N/A	#N/A	#N/A	#N/A	#N/A	#N/A	#N/A	#N/A
				ENSAMXG00000030873	NW_019170591.1	312939	359735	NA	NA		na	abnormal behavior;decreased CD8-positive alpha-beta T cell number;decreased T cell number;increased circulating phosphate level;increased circulating phosphate level;increased startle reflex	na	.	.	.	.	.	Yes	.	.	.	.		0.666981	0.708011	0.733854	0.0766122	0.111164	970	0	0	0.564447	0.611264	0.738677	0.178835	0.156634	970	0	0	0.00201031	0	1	1	962	970	0.642	0.00230785	0	0.5	0	963	970	0.748	0.00259096	0	0.6	0	961	970	0.819	0.00315662	0	1	1	964	970	0.783	0.00337374	0	0.6	0	959	970	0.879	0.00364767	0	1	1	961	970	0.833	0.00188443	0	1	0.639	0.00159205	0	1	0.657	0.00172286	0	0.544179	0.751	0.00289496	0	1	0.77	0.00212841	0	0.5811	0.822	0.00324507	0	1	0.819	970	0.00153554	0.505263	0.654	970	0.00271121	0.507692	0.93	970	0.000943653	0.452381	0.725	970	0.00224765	0.515152	0.936	970	0	0	0	#N/A	#N/A	#N/A	#N/A	#N/A	#N/A	#N/A	#N/A	#N/A	#N/A	#N/A	#N/A	#N/A	#N/A	#N/A	#N/A	#N/A	#N/A	#N/A	#N/A	#N/A	#N/A
			si:ch211-269k10.2	ENSAMXG00000005552	NW_019170591.1	334086	389556	GO:0005085;GO:0050790	guanyl-nucleotide exchange factor activity;regulation of catalytic activity	si:ch211-269k10.2 [Source:ZFIN;Acc:ZDB-GENE-131120-171]	na	na	na	.	.	.	.	.	.	.	.	.	.		0.428575	0.465605	0.738517	0.00280346	0.251315	2257	224	0.978	0.543402	0.568932	0.751814	0.0429316	0.171219	2257	2	0.667	0.00286516	0	0.966667	0	2234	2257	0.782	0.00260473	0	0.941176	0	2239	2257	0.788	0.00229657	0	0.55	0	2233	2257	0.788	0.00294482	0	1	2	2244	2257	0.757	0.00295503	0	0.900277	0	2234	2257	0.854	0.00289114	0	0.966667	0	2237	2257	0.755	0.00280371	0	0.958594	0.794	0.00196692	0	0.958594	0.733	0.00127244	0	0.494118	0.648	0.00277993	0	1	0.757	0.00217657	0	0.884701	0.827	0.00255498	0	0.970451	0.736	2257	0.00252781	0.521053	0.834	2257	0.00230013	0.511538	0.918	2257	0.00143458	0.507692	0.831	2257	0.00122081	0.512091	0.876	2257	2.95377e-05	0.0666667	0.607	#N/A	#N/A	#N/A	#N/A	#N/A	#N/A	#N/A	#N/A	#N/A	#N/A	#N/A	#N/A	#N/A	#N/A	#N/A	#N/A	#N/A	#N/A	#N/A	#N/A	#N/A	#N/A
			si:ch211-269k10.4	ENSAMXG00000030965	NW_019170591.1	394706	405564	GO:0016020;GO:0016021	membrane;integral component of membrane	si:ch211-269k10.4 [Source:ZFIN;Acc:ZDB-GENE-131121-414]	na	na	na	.	.	.	.	.	.	.	.	.	.		0.662169	0.693078	0.731057	0.238871	0.0906041	370	0	0	0.50956	0.546532	0.696563	0.0328921	0.164692	370	5	0.678	0.00121622	0	0.4	0	368	370	0.444	0.00372892	0	0.443609	0	366	370	0.874	0.00372104	0	0.428571	0	365	370	0.892	0.00220484	0	0.368421	0	367	370	0.643	0.00377667	0	0.425	0	365	370	0.898	0.00162162	0	0.425	0	367	370	0.527	0.00126477	0	0.446458	0.485	0.00193864	0	0.446458	0.728	0.00329223	0	0.462771	0.908	0.00180503	0	0.310855	0.588	0.00333498	0	0.405081	0.908	0.00130206	0	0.36872	0.485	370	0.00163585	0.505263	0.68	370	0.00219681	0.501282	0.914	370	0.00301731	0.507937	0.924	370	0.00306409	0.477952	0.955	370	0	0	0	#N/A	#N/A	#N/A	#N/A	#N/A	#N/A	#N/A	#N/A	#N/A	#N/A	#N/A	#N/A	#N/A	#N/A	#N/A	#N/A	#N/A	#N/A	#N/A	#N/A	#N/A	#N/A
			si:ch211-269k10.5	ENSAMXG00000037344	NW_019170591.1	416993	430328	GO:0016020;GO:0016021	membrane;integral component of membrane	si:ch211-269k10.5 [Source:ZFIN;Acc:ZDB-GENE-131121-638]	na	na	na	.	.	.	.	.	.	.	.	.	.		0.312918	0.317356	0.680197	0.00403255	0.236447	364	68	0.868	0.358096	0.437061	0.697153	9.30829e-07	0.241067	364	73	0.842	0.00879121	0	0.95	0	358	364	0.965	0.00176839	0	0.230159	0	360	364	0.655	0.00574961	0	0.735714	0	359	364	0.938	0.00802085	0	0.972222	0	360	364	0.957	0.00541639	0	0.746053	0	359	364	0.938	0.00336538	0	0.675	0	359	364	0.808	0.00897751	0	0.957929	0.975	0.000361579	0	0.957929	0.323	0.0035841	0	0.647629	0.921	0.00784697	0	0.968826	0.962	0.0044888	0	0.690221	0.942	0.00289097	0	0.639432	0.781	364	0.00445344	0.442105	0.925	364	0.00372992	0.45	0.949	364	0.00241293	0.349206	0.904	364	0.00099673	0.102418	0.849	364	0	0	0	#N/A	#N/A	#N/A	#N/A	#N/A	#N/A	#N/A	#N/A	#N/A	#N/A	#N/A	#N/A	#N/A	#N/A	#N/A	#N/A	#N/A	#N/A	#N/A	#N/A	#N/A	#N/A
			ptdss1a	ENSAMXG00000032732	NW_019170591.1	447016	471419	GO:0016020;GO:0016021;GO:0005783;GO:0016740;GO:0005789;GO:0006629;GO:0006659;GO:0106245	membrane;integral component of membrane;endoplasmic reticulum;transferase activity;endoplasmic reticulum membrane;lipid metabolic process;phosphatidylserine biosynthetic process;L-serine-phosphatidylethanolamine phosphatidyltransferase activity	phosphatidylserine synthase 1 [Source:NCBI gene;Acc:103036534]	na	abnormal circulating calcium level;abnormal glucose tolerance;abnormal phospholipid level;abnormal prepulse inhibition;increased circulating calcium level;increased circulating calcium level;increased circulating glucose level;increased prepulse inhibition;increased prepulse inhibition	na	.	.	.	.	.	.	.	.	.	.		0.578889	0.685863	0.736933	0.0721117	0.198865	1116	0	0	0.571932	0.635057	0.750284	0.000173594	0.196877	1116	52	0.804	0.000869176	0	0.4	0	1110	1116	0.353	0.00243067	0	0.842105	0	1111	1116	0.766	0.000579574	0	0.125	0	1108	1116	0.371	0.0023697	0	0.842105	0	1112	1116	0.673	0.00281655	0	0.842105	0	1107	1116	0.844	0.000630777	0	0.125	0	1109	1116	0.324	0.000537466	0	0.40378	0.297	0.00220265	0	0.40378	0.769	0.000344961	0	0.0836914	0.346	0.00208281	0	0.81804	0.644	0.00267721	0	0.840483	0.87	0.000426532	0	0.0904573	0.318	1116	0.00114129	0.505263	0.525	1116	0.000831151	0.224359	0.768	1116	0.000251275	0.137566	0.381	1116	0.000968103	0.299465	0.844	1116	0.000333704	0.186207	0.867	#N/A	#N/A	#N/A	#N/A	#N/A	#N/A	#N/A	#N/A	#N/A	#N/A	#N/A	#N/A	#N/A	#N/A	#N/A	#N/A	#N/A	#N/A	#N/A	#N/A	#N/A	#N/A
				ENSAMXG00000029520	NW_019170591.1	451206	452228	GO:0015074;GO:0003677;GO:0006313	DNA integration;DNA binding;"transposition, DNA-mediated"		na;na	na	na	.	.	.	.	.	.	.	.	.	.																								0							0							0							0							0							0				0				0				0				0				0				0																					#N/A	#N/A	#N/A	#N/A	#N/A	#N/A	#N/A	#N/A	#N/A	#N/A	#N/A	#N/A	#N/A	#N/A	#N/A	#N/A	#N/A	#N/A	#N/A	#N/A	#N/A	#N/A
			NHLRC1	ENSAMXG00000025937	NW_019170591.1	481160	482488	GO:0005515	protein binding	NHL repeat containing E3 ubiquitin protein ligase 1 [Source:NCBI gene;Acc:103036828]	na	abnormal astrocyte morphology;abnormal autophagy;abnormal brain interneuron morphology;abnormal brain morphology;abnormal excitatory postsynaptic potential;abnormal glial cell morphology;abnormal motor capabilities/coordination/movement;abnormal neuron morphology;abnormal object recognition memory;abnormal seizure response to electrical stimulationabnormal seizure response to pharmacological agent;abnormal spike wave discharge;decreased anxiety-related response;decreased glycogen catabolism rate;enhanced long term potentiation;gliosis;hippocampal neuron degeneration;hyperactivity;impaired autophagy;increased brain glycogen level;increased cardiac muscle glycogen level;increased glycogen level;increased liver glycogen level;increased skeletal muscle glycogen level;increased susceptibility to pharmacologically induced seizures;Lafora bodies;limb grasping;lipofuscinosis;myoclonus;neuron degeneration	na	.	.	.	.	Yes	.	.	.	.	.		0.601855	0.704845	0.733969	0.114826	0.195642	581	0	0	0.520887	0.719508	0.753148	0.00320335	0.295354	581	102	0.885	0.00413081	0	1	1	574	581	0.881	0.00344558	0	0.552632	0	575	581	0.857	0.00146299	0	0.675	0	577	581	0.634	0.00480116	0	1	1	576	581	0.894	0.00326796	0	0.552632	0	575	581	0.873	0.00240964	0	1	1	577	581	0.684	0.00392155	0	1	0.885	0.00304478	0	1	0.857	0.00111084	0	0.629851	0.601	0.00451892	0	1	0.896	0.00234926	0	0.546622	0.844	0.00223497	0	1	0.683	581	0.00184799	0.394737	0.731	581	0.00102829	0.45	0.811	581	0.000359715	0.137566	0.444	581	0.00343255	0.507824	0.96	581	0	0	0	#N/A	#N/A	#N/A	#N/A	#N/A	#N/A	#N/A	#N/A	#N/A	#N/A	#N/A	#N/A	#N/A	#N/A	#N/A	#N/A	#N/A	#N/A	#N/A	#N/A	#N/A	#N/A
			kif13a	ENSAMXG00000030456	NW_019170591.1	486402	612632	GO:0000166;GO:0005524;GO:0008017;GO:0003777;GO:0007018;GO:0003774;GO:0005515;GO:1990939	nucleotide binding;ATP binding;microtubule binding;microtubule motor activity;microtubule-based movement;motor activity;protein binding;ATP-dependent microtubule motor activity	kinesin family member 13A [Source:ZFIN;Acc:ZDB-GENE-090901-1]	na	decreased physiological sensitivity to xenobiotic;hypoactivity;increased anxiety-related response;increased thigmotaxis;no abnormal phenotype detected	na	.	.	.	.	.	.	.	.	.	.		0.517917	0.612207	0.734609	7.387e-08	0.22329	3452	218	0.977	0.508671	0.554887	0.750689	0.00198178	0.211457	3452	98	0.88	0.00198505	0	0.95	0	3422	3452	0.636	0.00243276	0	0.75	0	3428	3452	0.766	0.00218733	0	0.75	0	3418	3452	0.774	0.00236754	0	1	2	3437	3452	0.673	0.00305368	0	0.85	0	3418	3452	0.861	0.00219801	0	1	1	3425	3452	0.645	0.00182928	0	0.95426	0.625	0.00210844	0	0.95426	0.756	0.00150983	0	0.780096	0.708	0.00221621	0	1	0.668	0.00278719	0	0.839757	0.877	0.00190111	0	1	0.619	3452	0.00215741	0.526316	0.787	3452	0.00188862	0.500711	0.898	3452	0.00107138	0.518519	0.762	3452	0.00149109	0.500711	0.9	3452	0.000103935	0.287356	0.741	#N/A	#N/A	#N/A	#N/A	#N/A	#N/A	#N/A	#N/A	#N/A	#N/A	#N/A	#N/A	#N/A	#N/A	#N/A	#N/A	#N/A	#N/A	#N/A	#N/A	#N/A	#N/A
				ENSAMXG00000037554	NW_019170592.1	2434	11644	GO:0016020;GO:0016021	membrane;integral component of membrane		na	abnormal B cell activationabnormal B cell differentiationabnormal B cell physiology;abnormal B cell proliferationabnormal CD4-positive alpha-beta T cell physiology;abnormal humoral immune response;abnormal immune system morphology;abnormal immune system physiology;abnormal immunoglobulin level;abnormal lymphocyte cell number;abnormal mature B cell morphology;abnormal neutrophil cell number;abnormal peripheral B cell anergy;abnormal transitional stage B cell morphology;absent mature B cells;arrested B cell differentiationautoimmune response;decreased B cell number;decreased B cell proliferation;decreased B-2 B cell number;decreased cell migration;decreased IgG1 level;decreased IgG3 level;decreased IgM level;decreased marginal zone B cell number;decreased mature B cell number;decreased memory B cell number;decreased transitional stage B cell number;decreased transitional stage T1 B cell number;decreased transitional stage T2 B cell number;hydrometra;hydrometra;increased activation-induced B cell apoptosis;increased anti-double stranded DNA antibody level;increased B cell apoptosis;increased B cell proliferation;increased B-1 B cell number;increased B-1a cell number;increased CD4-positive CD25-positive alpha-beta regulatory T cell number;increased CD8-positive alpha-beta memory T cell number;increased IgG level;increased IgG1 level;increased IgG2a level;increased IgM level;premature death;small superior vagus ganglion;small superior vagus ganglion	na	.	.	.	.	.	.	.	.	.	.		0.209337	0.208347	0.240116	0.172644	0.0177615	28	0	0	0.432188	0.565061	0.605511	0.158555	0.188343	28	0	0	0	0	0	0	28	28	0	0	0	0	0	28	28	0	0	0	0	0	28	28	0	0	0	0	0	28	28	0	0	0	0	0	28	28	0	0	0	0	0	28	28	0	0	0	0	0	0	0	0	0	0	0	0	0	0	0	0	0	0	0	0	0	0	0	0	0	28	0	0	0	28	0	0	0	28	0	0	0	28	0	0	0	28	0	0	0	#N/A	#N/A	#N/A	#N/A	#N/A	#N/A	#N/A	#N/A	#N/A	#N/A	#N/A	#N/A	#N/A	#N/A	#N/A	#N/A	#N/A	#N/A	#N/A	#N/A	#N/A	#N/A
				ENSAMXG00000030374	NW_019170592.1	48620	52067	NA	NA		na	na	na	.	.	.	.	.	.	.	.	.	.		0.708018	0.708537	0.708757	0.703056	0.00136593	110	0	0	0.791145	0.791888	0.792125	0.780943	0.00244867	110	0	0	0	0	0	0	110	110	0	0.00239234	0	0.263158	0	109	110	0.761	0	0	0	0	110	110	0	0.00239234	0	0.263158	0	109	110	0.677	0.00239234	0	0.263158	0	109	110	0.808	0	0	0	0	110	110	0	0	0	0	0	0.00188279	0	0	0.718	0	0	0	0	0.00194365	0	0.213802	0.617	0.00227395	0	0.250134	0.837	0	0	0	0	110	0	0	0	110	0	0	0	110	0	0	0	110	0.00362085	0.398293	0.962	110	0	0	0	#N/A	#N/A	#N/A	#N/A	#N/A	#N/A	#N/A	#N/A	#N/A	#N/A	#N/A	#N/A	#N/A	#N/A	#N/A	#N/A	#N/A	#N/A	#N/A	#N/A	#N/A	#N/A
				ENSAMXG00000039730	NW_019170595.1	512	1530	GO:0016020;GO:0016021	membrane;integral component of membrane		na	na	na	.	.	.	.	.	.	.	.	.	.		0.688177	0.688177	0.688177	0.688177	1.03354e-10	17	0	0	0.609571	0.610385	0.616379	0.598837	0.00611111	17	0	0	0	0	0	0	17	17	0	0	0	0	0	17	17	0	0	0	0	0	17	17	0	0	0	0	0	17	17	0	0	0	0	0	17	17	0	0	0	0	0	17	17	0	0	0	0	0	0	0	0	0	0	0	0	0	0	0	0	0	0	0	0	0	0	0	0	0	17	0	0	0	17	0	0	0	17	0	0	0	17	0	0	0	17	0	0	0	#N/A	#N/A	#N/A	#N/A	#N/A	#N/A	#N/A	#N/A	#N/A	#N/A	#N/A	#N/A	#N/A	#N/A	#N/A	#N/A	#N/A	#N/A	#N/A	#N/A	#N/A	#N/A
				ENSAMXG00000015319	NW_019170597.1	23035	28810	NA	NA		na	na	na	.	.	.	.	.	.	.	.	.	.		0.582959	0.63789	0.699969	0.044042	0.160358	272	1	0.689	0.557623	0.644985	0.654108	0.096974	0.144349	272	0	0	0.00628398	0	0.325	0	256	272	0.94	0.012157	0	0.473684	0	257	272	0.977	0.00770965	0	0.4625	0	255	272	0.958	0.0100962	0	0.473684	0	259	272	0.97	0.0106521	0	0.490789	0	260	272	0.977	0.00590101	0	0.4125	0	258	272	0.926	0.00279947	0	0.212435	0.793	0.0101414	0	0.212435	0.981	0.00349428	0	0.278643	0.917	0.00869676	0	0.44432	0.968	0.00685919	0	0.450986	0.971	0.00273931	0	0.285197	0.762	272	0.00808824	0.336842	0.963	272	0.00679204	0.45	0.973	272	0.00747452	0.494709	0.969	272	0.0101038	0.512091	0.989	272	0.00399334	0.388889	0.981	#N/A	#N/A	#N/A	#N/A	#N/A	#N/A	#N/A	#N/A	#N/A	#N/A	#N/A	#N/A	#N/A	#N/A	#N/A	#N/A	#N/A	#N/A	#N/A	#N/A	#N/A	#N/A
				ENSAMXG00000010707	NW_019170597.1	40437	42568	NA	NA		na	na	na	.	.	.	.	.	.	.	.	.	.		0.566342	0.583758	0.616617	0.408232	0.0509412	88	0	0	0.589727	0.608516	0.640488	0.457077	0.0533288	88	0	0	0	0	0	0	88	88	0	0	0	0	0	88	88	0	0	0	0	0	88	88	0	0	0	0	0	88	88	0	0	0	0	0	88	88	0	0	0	0	0	88	88	0	0	0	0	0	0	0	0	0	0	0	0	0	0	0	0	0	0	0	0	0	0	0	0	0	88	0	0	0	88	0	0	0	88	0	0	0	88	0	0	0	88	0	0	0	#N/A	#N/A	#N/A	#N/A	#N/A	#N/A	#N/A	#N/A	#N/A	#N/A	#N/A	#N/A	#N/A	#N/A	#N/A	#N/A	#N/A	#N/A	#N/A	#N/A	#N/A	#N/A
			fam214a	ENSAMXG00000035302	NW_019170599.1	39227	58376	NA	NA	family with sequence similarity 214 member A [Source:NCBI gene;Acc:555595]	na	na	na	.	.	.	.	.	.	.	.	.	.		0.603595	0.673506	0.714444	0.0539809	0.155944	559	0	0	0.53493	0.660849	0.722286	0.0226707	0.209638	559	25	0.739	0.000805009	0	0.35	0	556	559	0.338	0	0	0	0	559	559	0	0	0	0	0	559	559	0	0	0	0	0	559	559	0	0	0	0	0	559	559	0	0	0	0	0	559	559	0	0.000746951	0	0.378275	0.347	0	0	0.378275	0	0	0	0	0	0	0	0	0	0	0	0	0	0	0	0	0	559	0.00121457	0.478947	0.55	559	0	0	0	559	0	0	0	559	0	0	0	559	0	0	0	#N/A	#N/A	#N/A	#N/A	#N/A	#N/A	#N/A	#N/A	#N/A	#N/A	#N/A	#N/A	#N/A	#N/A	#N/A	#N/A	#N/A	#N/A	#N/A	#N/A	#N/A	#N/A
				ENSAMXG00000009720	NW_019170601.1	18792	19585	GO:0016020;GO:0016021;GO:0005576;GO:0007218	membrane;integral component of membrane;extracellular region;neuropeptide signaling pathway		na	na	na	.	.	.	.	.	.	.	.	.	.		0.749251	0.752814	0.761511	0.72013	0.011968	87	0	0	0.644099	0.644035	0.644815	0.642725	0.000448871	87	0	0	0	0	0	0	87	87	0	0	0	0	0	87	87	0	0	0	0	0	87	87	0	0	0	0	0	87	87	0	0	0	0	0	87	87	0	0	0	0	0	87	87	0	0	0	0	0	0	0	0	0	0	0	0	0	0	0	0	0	0	0	0	0	0	0	0	0	87	0	0	0	87	0	0	0	87	0	0	0	87	0	0	0	87	0	0	0	#N/A	#N/A	#N/A	#N/A	#N/A	#N/A	#N/A	#N/A	#N/A	#N/A	#N/A	#N/A	#N/A	#N/A	#N/A	#N/A	#N/A	#N/A	#N/A	#N/A	#N/A	#N/A
			parvb	ENSAMXG00000015452	NW_019170603.1	3956	10153	GO:0005737;GO:0007155;GO:0003779;GO:0005856;GO:0031532;GO:0005515	cytoplasm;cell adhesion;actin binding;cytoskeleton;actin cytoskeleton reorganization;protein binding	parvin, beta [Source:ZFIN;Acc:ZDB-GENE-030131-4411]	cardiac ventricle decreased contractility;cardiac ventricle non-contractile;heart contraction disrupted;muscle attachment disrupted;pericardium edematous;skeletal muscle cell part_of trunk musculature retracted	abnormal bone mineralization;decreased body weight;decreased bone mineral density;decreased circulating cholesterol level;decreased circulating cholesterol level;decreased circulating glucose level;decreased circulating glucose level;decreased circulating iron level;decreased circulating iron level;decreased circulating total protein level;decreased circulating total protein level;decreased hemoglobin content;decreased mature B cell number;decreased mature B cell number;decreased NK cell number;decreased T cell number;increased body weight;increased bone mineral content;increased bone mineral density;increased bone mineral density;no abnormal phenotype detected	na	.	.	.	.	.	.	.	Yes	Yes	.		0.682859	0.709811	0.723246	0.435234	0.0696659	343	0	0	0.47849	0.494923	0.649766	0.0500187	0.163033	343	0	0	0.000145773	0	0.05	0	342	343	0.181	0	0	0	0	343	343	0	0	0	0	0	343	343	0	0	0	0	0	343	343	0	0	0	0	0	343	343	0	0	0	0	0	343	343	0	6.2698e-05	0	0.0215054	0.182	0	0	0.0215054	0	0	0	0	0	0	0	0	0	0	0	0	0	0	0	0	0	343	0.000291545	0.1	0.225	343	0	0	0	343	0	0	0	343	0	0	0	343	0	0	0	#N/A	#N/A	#N/A	#N/A	#N/A	#N/A	#N/A	#N/A	#N/A	#N/A	#N/A	#N/A	#N/A	#N/A	#N/A	#N/A	#N/A	#N/A	#N/A	#N/A	#N/A	#N/A
			parvg	ENSAMXG00000033080	NW_019170603.1	17643	33558	GO:0005737;GO:0007155;GO:0003779;GO:0005856;GO:0031532;GO:0005515	cytoplasm;cell adhesion;actin binding;cytoskeleton;actin cytoskeleton reorganization;protein binding	gamma-parvin-like [Source:NCBI gene;Acc:111196193]	na	no abnormal phenotype detected	na	.	.	.	.	.	.	.	.	.	.		0.424678	0.432127	0.653389	0.123458	0.145255	193	0	0	0.534259	0.590132	0.635398	0.353356	0.10582	193	0	0	0	0	0	0	193	193	0	0.000925241	0	0.178571	0	192	193	0.439	0.000925241	0	0.178571	0	192	193	0.482	0	0	0	0	193	193	0	0	0	0	0	193	193	0	0	0	0	0	193	193	0	0	0	0	0	0.000884554	0	0	0.467	0.000915161	0	0.176626	0.537	0	0	0	0	0	0	0	0	0	0	0	0	193	0	0	0	193	0	0	0	193	0.00157634	0.304233	0.849	193	0	0	0	193	0	0	0	#N/A	#N/A	#N/A	#N/A	#N/A	#N/A	#N/A	#N/A	#N/A	#N/A	#N/A	#N/A	#N/A	#N/A	#N/A	#N/A	#N/A	#N/A	#N/A	#N/A	#N/A	#N/A
				ENSAMXG00000033787	NW_019170604.1	18200	22088	GO:0046872;GO:0003677	metal ion binding;DNA binding		na;na	na	na	.	.	.	.	.	.	.	.	.	.		0.675002	0.675002	0.675016	0.674987	1.43169e-05	2	0	0	0.632744	0.632744	0.632744	0.632744	0	2	0	0	0	0	0	0	2	2	0	0	0	0	0	2	2	0	0	0	0	0	2	2	0	0	0	0	0	2	2	0	0	0	0	0	2	2	0	0	0	0	0	2	2	0	0	0	0	0	0	0	0	0	0	0	0	0	0	0	0	0	0	0	0	0	0	0	0	0	2	0	0	0	2	0	0	0	2	0	0	0	2	0	0	0	2	0	0	0	#N/A	#N/A	#N/A	#N/A	#N/A	#N/A	#N/A	#N/A	#N/A	#N/A	#N/A	#N/A	#N/A	#N/A	#N/A	#N/A	#N/A	#N/A	#N/A	#N/A	#N/A	#N/A
			rheb	ENSAMXG00000033459	NW_019170604.1	22890	40694	GO:0016020;GO:0000166;GO:0016787;GO:0005525;GO:0003924;GO:0007165;GO:0032008;GO:0003925	membrane;nucleotide binding;hydrolase activity;GTP binding;GTPase activity;signal transduction;positive regulation of TOR signaling;obsolete small monomeric GTPase activity	GTP-binding protein Rheb-like [Source:NCBI gene;Acc:111196194]	na	na	na	.	.	.	.	.	.	.	.	.	.		0.665481	0.670784	0.677275	0.604888	0.0218106	34	0	0	0.629276	0.630623	0.632727	0.611294	0.0063335	34	0	0	0	0	0	0	34	34	0	0	0	0	0	34	34	0	0	0	0	0	34	34	0	0	0	0	0	34	34	0	0	0	0	0	34	34	0	0	0	0	0	34	34	0	0	0	0	0	0	0	0	0	0	0	0	0	0	0	0	0	0	0	0	0	0	0	0	0	34	0	0	0	34	0	0	0	34	0	0	0	34	0	0	0	34	0	0	0	#N/A	#N/A	#N/A	#N/A	#N/A	#N/A	#N/A	#N/A	#N/A	#N/A	#N/A	#N/A	#N/A	#N/A	#N/A	#N/A	#N/A	#N/A	#N/A	#N/A	#N/A	#N/A
			crygn2	ENSAMXG00000018024	NW_019170604.1	42936	46452	NA	NA	gamma-crystallin N-B [Source:NCBI gene;Acc:103021437]	na	na	na	.	.	.	.	.	.	.	.	.	.		0.376182	0.515851	0.677656	0.00130783	0.289133	316	71	0.873	0.393733	0.521748	0.615958	1.78286e-13	0.231355	316	52	0.804	0	0	0	0	316	316	0	0	0	0	0	316	316	0	0	0	0	0	316	316	0	0	0	0	0	316	316	0	0	0	0	0	316	316	0	0	0	0	0	316	316	0	0	0	0	0	0	0	0	0	0	0	0	0	0	0	0	0	0	0	0	0	0	0	0	0	316	0	0	0	316	0	0	0	316	0	0	0	316	0	0	0	316	0	0	0	#N/A	#N/A	#N/A	#N/A	#N/A	#N/A	#N/A	#N/A	#N/A	#N/A	#N/A	#N/A	#N/A	#N/A	#N/A	#N/A	#N/A	#N/A	#N/A	#N/A	#N/A	#N/A
			selenbp1	ENSAMXG00000031986	NW_019170604.1	59256	66167	GO:0008430	selenium binding	selenium binding protein 1 [Source:NCBI gene;Acc:393542]	na	abnormal blood homeostasis;abnormal circulating alkaline phosphatase level;abnormal circulating aspartate transaminase level;abnormal circulating insulin level;abnormal circulating phosphate level;abnormal enzyme/coenzyme activity;decreased circulating serum albumin level;decreased liver weight;decreased mature ovarian follicle number;decreased spleen weight;increased brain weight;increased circulating serum albumin level;increased thymus weight;na	na	.	.	.	.	Yes	.	.	.	Yes	.		0.677973	0.677973	0.677973	0.677973	1.41878e-07	172	0	0	0.632744	0.632744	0.632744	0.632744	5.20303e-10	172	0	0	0	0	0	0	172	172	0	0	0	0	0	172	172	0	0	0	0	0	172	172	0	0	0	0	0	172	172	0	0	0	0	0	172	172	0	0	0	0	0	172	172	0	0	0	0	0	0	0	0	0	0	0	0	0	0	0	0	0	0	0	0	0	0	0	0	0	172	0	0	0	172	0	0	0	172	0	0	0	172	0	0	0	172	0	0	0	#N/A	#N/A	#N/A	#N/A	#N/A	#N/A	#N/A	#N/A	#N/A	#N/A	#N/A	#N/A	#N/A	#N/A	#N/A	#N/A	#N/A	#N/A	#N/A	#N/A	#N/A	#N/A
			lypd6	ENSAMXG00000029523	NW_019170605.1	2061	12610	GO:0016020;GO:0005886;GO:0030548;GO:0060061;GO:0060827;GO:0090263;GO:2000053;GO:0046658	membrane;plasma membrane;acetylcholine receptor regulator activity;Spemann organizer formation;regulation of canonical Wnt signaling pathway involved in neural plate anterior/posterior pattern formation;positive regulation of canonical Wnt signaling pathway;regulation of Wnt signaling pathway involved in dorsal/ventral axis specification;anchored component of plasma membrane	LY6/PLAUR domain containing 6 [Source:NCBI gene;Acc:447932]	caudal fin decreased size;trunk decreased size	abnormal heart morphology;abnormal heart morphology;abnormal skin morphology;abnormal skin morphology;abnormal testis morphology;abnormal testis morphology;enlarged heart;enlarged heart;hydrometra;hydrometra;preweaning lethality incomplete penetrance;preweaning lethality incomplete penetrance;scaly skin;scaly skin;small superior vagus ganglion;small superior vagus ganglion;small testis;small testis;thick skin;thick skin	na	.	.	.	.	.	.	.	Yes	.	.		0.635408	0.664176	0.706037	0.409503	0.066461	333	0	0	0.66603	0.673508	0.683233	0.623031	0.0160768	333	0	0	0.0049049	0	0.933333	0	328	333	0.911	0.00139425	0	0.321429	0	330	333	0.566	0.00163556	0	0.330357	0	329	333	0.675	0.0028028	0	0.933333	0	332	333	0.74	0.0003003	0	0.05	0	330	333	0.376	0.0031031	0	0.933333	0	329	333	0.781	0.00491738	0	0.917854	0.925	0.00133124	0	0.917854	0.591	0.00112763	0	0.270759	0.606	0.00281979	0	0.93899	0.761	7.38387e-05	0	0.0244406	0.36	0.00289033	0	0.940682	0.781	333	0.00350877	0.442105	0.898	333	0.000592901	0.0974359	0.691	333	0.00216884	0.452381	0.893	333	0	0	0	333	0.000386595	0.128736	0.879	#N/A	#N/A	#N/A	#N/A	#N/A	#N/A	#N/A	#N/A	#N/A	#N/A	#N/A	#N/A	#N/A	#N/A	#N/A	#N/A	#N/A	#N/A	#N/A	#N/A	#N/A	#N/A
			mmadhc	ENSAMXG00000034335	NW_019170605.1	46421	66887	GO:0009235	cobalamin metabolic process	metabolism of cobalamin associated D [Source:NCBI gene;Acc:103036767]	na	na	na	.	.	.	.	.	.	.	.	.	.		0.439793	0.509603	0.676006	0.032762	0.209662	394	14	0.741	0.672657	0.683119	0.683809	0.535216	0.026699	394	0	0	0.000380711	0	0.15	0	393	394	0.236	0.000133583	0	0.0526316	0	393	394	0.223	6.34518e-05	0	0.025	0	393	394	0.202	0.000133583	0	0.0526316	0	393	394	0.268	0.000190355	0	0.075	0	393	394	0.325	6.34518e-05	0	0.025	0	393	394	0.23	0.000381599	0	0.15035	0.258	4.13442e-05	0	0.15035	0.234	0	0	0	0	4.78434e-05	0	0.0188503	0.279	0	0	0	0	0	0	0	0	394	0.000681272	0.268421	0.352	394	0.000126904	0.05	0.399	394	0	0	0	394	0.000259944	0.102418	0.598	394	0	0	0	#N/A	#N/A	#N/A	#N/A	#N/A	#N/A	#N/A	#N/A	#N/A	#N/A	#N/A	#N/A	#N/A	#N/A	#N/A	#N/A	#N/A	#N/A	#N/A	#N/A	#N/A	#N/A
			rnd3b	ENSAMXG00000038273	NW_019170605.1	77569	169322	GO:0005525;GO:0003924;GO:0007264	GTP binding;GTPase activity;small GTPase mediated signal transduction	Rho family GTPase 3b [Source:ZFIN;Acc:ZDB-GENE-040718-331]	na	abnormal brain ependyma morphology;abnormal brain ventricular system morphology;abnormal cerebral aqueduct morphology;abnormal ear development;abnormal gait;abnormal hypaxial muscle morphology;abnormal limb posture;abnormal locomotor behavior;abnormal motor capabilities/coordination/movement;abnormal neuromuscular synapse morphology;abnormal pinna reflex;abnormal placing response;abnormal reflex;abnormal sciatic nerve morphology;abnormal spinal nerve morphology;abnormal tibialis anterior morphology;ataxia;cerebral aqueductal stenosis;convulsive seizures;decreased birth body size;decreased grip strength;decreased motor neuron number;delayed eyelid opening;dilated third ventricle;domed cranium;enlarged heart;enlarged heart;enlarged lateral ventricles;hydrocephaly;hypoactivity;impaired righting response;increased large unstained cell number;limb grasping;polycystic kidney;polycystic kidney;positive geotaxis;postnatal growth retardation;postnatal lethality incomplete penetrance;premature death;short stride length;slow postnatal weight gain;weight loss	na	Yes	.	.	.	Yes	Yes	.	Yes	Yes	.		0.538858	0.675406	0.72853	0.0164044	0.241302	611	45	0.823	0.539588	0.683361	0.683804	0.000106399	0.255412	611	108	0.893	0.00331697	0	1	1	607	611	0.827	0.00143533	0	0.805556	0	608	611	0.576	0.000356558	0	0.1	0	608	611	0.302	0.00453719	0	1	1	608	611	0.883	0.00156392	0	0.805556	0	608	611	0.694	0.00346427	0	1	1	607	611	0.817	0.00325875	0	1	0.838	0.00131134	0	1	0.585	0.00012045	0	0.060147	0.267	0.00450678	0	1	0.895	0.00147996	0	0.803761	0.733	0.00335524	0	1	0.83	611	0.00104229	0.268421	0.488	611	0.000461622	0.184615	0.636	611	0.000233809	0.0714286	0.371	611	0.000527368	0.322222	0.742	611	0.000109111	0.0666667	0.748	#N/A	#N/A	#N/A	#N/A	#N/A	#N/A	#N/A	#N/A	#N/A	#N/A	#N/A	#N/A	#N/A	#N/A	#N/A	#N/A	#N/A	#N/A	#N/A	#N/A	#N/A	#N/A
				ENSAMXG00000038916	NW_019170605.1	85366	91670	GO:0005515	protein binding		na	abnormal definitive hematopoiesis;abnormal erythroblast morphology;abnormal erythropoiesis;abnormal megakaryocyte morphology;abnormal myelopoiesis;abnormal neutrophil morphology;abnormal vocalizationanemia;anisopoikilocytosis;decreased neutrophil cell number;enlarged spleen;giant platelets;increased bone marrow cell number;increased leukemia incidence;increased leukocyte cell number;increased number of Howell-Jolly bodies;increased susceptibility to Retroviridae infection;increased tumor incidence following infection;polychromatophilia;premature death	na;na	.	.	.	.	.	.	.	.	.	.		0.258598	0.240354	0.656561	1.80697e-05	0.21655	1390	351	0.993	0.0563944	0.0144171	0.556491	0.000762456	0.118814	1390	1093	0.999	0.0176627	0	0.966667	0	1281	1390	0.99	0.0357543	0	0.973684	0	1274	1390	0.998	0.0361651	0	0.95	0	1267	1390	0.998	0.00798967	0	1	1	1309	1390	0.956	0.00363709	0	0.405263	0	1300	1390	0.892	0.00604267	0	1	2	1353	1390	0.929	0.0179207	0	0.958594	0.993	0.0324573	0	0.958594	0.998	0.0369765	0	0.939961	0.999	0.00635035	0	1	0.945	0.00128014	0	0.3127	0.696	0.00549502	0	1	0.931	1390	0.0236198	0.521053	0.995	1390	0.00198723	0.492308	0.904	1390	0.0307217	0.521739	0.998	1390	0.00500576	0.14936	0.972	1390	0.000147311	0.0714286	0.788	#N/A	#N/A	#N/A	#N/A	#N/A	#N/A	#N/A	#N/A	#N/A	#N/A	#N/A	#N/A	#N/A	#N/A	#N/A	#N/A	#N/A	#N/A	#N/A	#N/A	#N/A	#N/A
				ENSAMXG00000032468	NW_019170605.1	123708	132379	NA	NA		na	na	na	.	.	.	.	.	.	.	.	.	.		0.649399	0.709903	0.729047	0.19697	0.145195	353	0	0	0.519994	0.607988	0.678815	0.0798181	0.165113	353	0	0	0.00552408	0	0.5	0	341	353	0.926	0.00940382	0	0.5	0	334	353	0.965	0.00805848	0	0.5	0	335	353	0.961	0.00551662	0	0.5	0	342	353	0.918	0.00716043	0	0.5	0	340	353	0.958	0.00389518	0	0.5	0	347	353	0.851	0.0053505	0	0.555556	0.935	0.00455981	0	0.555556	0.925	0.0055979	0	0.278643	0.964	0.00442629	0	0.472222	0.891	0.00258737	0	0.199307	0.862	0.00327587	0	0.466667	0.822	353	0.00761891	0.526316	0.96	353	0.00520448	0.512821	0.963	353	0.00899321	0.47619	0.976	353	0.00846232	0.513514	0.986	353	0	0	0	#N/A	#N/A	#N/A	#N/A	#N/A	#N/A	#N/A	#N/A	#N/A	#N/A	#N/A	#N/A	#N/A	#N/A	#N/A	#N/A	#N/A	#N/A	#N/A	#N/A	#N/A	#N/A
			RND3	ENSAMXG00000010043	NW_019170605.1	317742	339393	GO:0007264;GO:0005525;GO:0003924	small GTPase mediated signal transduction;GTP binding;GTPase activity	rho-related GTP-binding protein RhoE-like [Source:NCBI gene;Acc:103021440]	na	abnormal brain ependyma morphology;abnormal brain ventricular system morphology;abnormal cerebral aqueduct morphology;abnormal ear development;abnormal gait;abnormal hypaxial muscle morphology;abnormal limb posture;abnormal locomotor behavior;abnormal motor capabilities/coordination/movement;abnormal neuromuscular synapse morphology;abnormal pinna reflex;abnormal placing response;abnormal reflex;abnormal sciatic nerve morphology;abnormal spinal nerve morphology;abnormal tibialis anterior morphology;ataxia;cerebral aqueductal stenosis;convulsive seizures;decreased birth body size;decreased grip strength;decreased motor neuron number;delayed eyelid opening;dilated third ventricle;domed cranium;enlarged heart;enlarged heart;enlarged lateral ventricles;hydrocephaly;hypoactivity;impaired righting response;increased large unstained cell number;limb grasping;polycystic kidney;polycystic kidney;positive geotaxis;postnatal growth retardation;postnatal lethality incomplete penetrance;premature death;short stride length;slow postnatal weight gain;weight loss	na	Yes	.	.	.	Yes	Yes	.	Yes	Yes	.		0.59505	0.684401	0.71882	0.0159847	0.22131	512	46	0.825	0.646433	0.661951	0.682493	0.474684	0.0407166	512	0	0	0.00219351	0	0.923077	0	510	512	0.679	0.000903137	0	0.357143	0	510	512	0.433	0.000800341	0	0.357143	0	510	512	0.442	0.00355042	0	0.923077	0	510	512	0.822	0.000286747	0	0.146814	0	511	512	0.371	0.00365321	0	0.947368	0	510	512	0.833	0.00219254	0	0.910143	0.702	0.000828435	0	0.910143	0.45	0.00077897	0	0.382543	0.493	0.00354139	0	0.934643	0.837	0	0	0	0	0.00366479	0	0.939812	0.856	512	0.000657895	0.336842	0.343	512	0.000200035	0.102418	0.466	512	0.000930059	0.47619	0.721	512	0.000377846	0.193457	0.675	512	0.000288461	0.147692	0.856	#N/A	#N/A	#N/A	#N/A	#N/A	#N/A	#N/A	#N/A	#N/A	#N/A	#N/A	#N/A	#N/A	#N/A	#N/A	#N/A	#N/A	#N/A	#N/A	#N/A	#N/A	#N/A
				ENSAMXG00000042722	NW_019170605.1	446927	462557	GO:0003712;GO:0060333;GO:0006366	transcription coregulator activity;interferon-gamma-mediated signaling pathway;transcription by RNA polymerase II	N-myc and STAT interactor [Source:NCBI gene;Acc:103022485]	na	na	na	.	.	.	.	.	.	.	.	.	.		0.512811	0.620735	0.729895	0.00737016	0.217586	542	33	0.796	0.39009	0.434264	0.666622	0.0121385	0.21676	542	48	0.795	0.00516605	0	1	1	535	542	0.918	0.00342839	0	0.842105	0	538	542	0.856	0.00020427	0	0.05	0	539	542	0.253	0.00532196	0	1	1	537	542	0.912	0.00358619	0	0.868421	0	537	542	0.889	0.00198339	0	1	1	539	542	0.604	0.00532361	0	1	0.934	0.00311988	0	1	0.862	4.97457e-05	0	0.0135852	0.242	0.00507373	0	1	0.916	0.0031941	0	0.866809	0.901	0.00187804	0	1	0.614	542	0.0041173	0.478947	0.917	542	0.000272022	0.0974359	0.522	542	0.000131787	0.0714286	0.317	542	0.00172041	0.322222	0.913	542	0	0	0	#N/A	#N/A	#N/A	#N/A	#N/A	#N/A	#N/A	#N/A	#N/A	#N/A	#N/A	#N/A	#N/A	#N/A	#N/A	#N/A	#N/A	#N/A	#N/A	#N/A	#N/A	#N/A
				ENSAMXG00000010209	NW_019170605.1	471593	498180	GO:0003950;GO:0016740;GO:0016757	NAD+ ADP-ribosyltransferase activity;transferase activity;"transferase activity, transferring glycosyl groups"		na	na	na	.	.	.	.	.	.	.	.	.	.		0.628885	0.710777	0.729934	0.0509675	0.152761	2441	0	0	0.613497	0.663853	0.683728	0.0547929	0.112942	2441	0	0	0.00359728	0	0.966667	0	2406	2441	0.848	0.00338164	0	0.964286	0	2402	2441	0.853	0.00308318	0	0.941071	0	2409	2441	0.86	0.00377923	0	1	1	2410	2441	0.84	0.00204164	0	0.497368	0	2411	2441	0.769	0.00371109	0	1	1	2408	2441	0.838	0.00342958	0	0.958594	0.854	0.00195251	0	0.958594	0.731	0.00188833	0	0.938704	0.78	0.00311068	0	1	0.797	0.000354	0	0.0864438	0.469	0.00329897	0	1	0.825	2441	0.00253779	0.505263	0.835	2441	0.00169277	0.511538	0.886	2441	0.00247427	0.518519	0.906	2441	0.00230376	0.507824	0.938	2441	0.000437047	0.128736	0.887	#N/A	#N/A	#N/A	#N/A	#N/A	#N/A	#N/A	#N/A	#N/A	#N/A	#N/A	#N/A	#N/A	#N/A	#N/A	#N/A	#N/A	#N/A	#N/A	#N/A	#N/A	#N/A
				ENSAMXG00000032342	NW_019170610.1	1351	8436	NA	NA		na	na;na;na;na;na;na;na;na;na;na;na;na;na;na;na;na;na;na;na;na;na;na;na;na	na;na;na;na;na;na;na;na;na;na;na;na;na;na;na;na;na;na;na;na	.	.	.	.	.	.	.	.	.	.		0.443471	0.67152	0.766928	0.0598539	0.294131	81	0	0	0.520407	0.711039	0.780349	0.146927	0.235287	81	0	0	0.00802469	0	0.45	0	78	81	0.96	0.00735635	0	0.302632	0	78	81	0.951	0.0077381	0	0.4125	0	79	81	0.959	0.0022742	0	0.105263	0	79	81	0.656	0.00544185	0	0.361842	0	79	81	0.939	0.00401235	0	0.325	0	80	81	0.858	0.00831462	0	0.501629	0.971	0.00390035	0	0.501629	0.904	0.00289106	0	0.231285	0.888	0.00141113	0	0.069965	0.501	0.00216983	0	0.117626	0.826	0.00352095	0	0.285197	0.845	81	0.0109812	0.521053	0.977	81	0.00555556	0.45	0.966	81	0.00911228	0.388889	0.976	81	0.00423231	0.193457	0.967	81	0	0	0	#N/A	#N/A	#N/A	#N/A	#N/A	#N/A	#N/A	#N/A	#N/A	#N/A	#N/A	#N/A	#N/A	#N/A	#N/A	#N/A	#N/A	#N/A	#N/A	#N/A	#N/A	#N/A
				ENSAMXG00000041960	NW_019170616.1	1870	22644	NA	NA		na	na	na	.	.	.	.	.	.	.	.	.	.		0.337074	0.540143	0.577565	0.000263553	0.246693	132	32	0.793	0.391229	0.406138	0.594106	0.0582931	0.143635	132	0	0	0.000378788	0	0.05	0	131	132	0.236	0.000270563	0	0.0357143	0	131	132	0.267	0.00137987	0	0.0821429	0	129	132	0.611	0	0	0	0	132	132	0	0.00113636	0	0.05	0	129	132	0.605	0.00113636	0	0.05	0	129	132	0.42	0.00016292	0	0.0215054	0.207	8.61333e-05	0	0.0215054	0.25	0.000207408	0	0.0135852	0.298	0	0	0	0	0.000453348	0	0.0244406	0.495	0.000364052	0	0.0160183	0.311	132	0.000757576	0.1	0.382	132	0.00221445	0.0974359	0.915	132	0.000541126	0.0714286	0.546	132	0	0	0	132	0	0	0	#N/A	#N/A	#N/A	#N/A	#N/A	#N/A	#N/A	#N/A	#N/A	#N/A	#N/A	#N/A	#N/A	#N/A	#N/A	#N/A	#N/A	#N/A	#N/A	#N/A	#N/A	#N/A
				ENSAMXG00000036057	NW_019170616.1	3699	12865	NA	NA		na	na	na	.	.	.	.	.	.	.	.	.	.		0.170459	0.158818	0.3874	0.00856423	0.11133	65	13	0.737	0.494714	0.531788	0.565087	0.00204006	0.129695	65	4	0.675	0.0159487	0	0.28	0	57	65	0.988	0.0165992	0	0.319549	0	58	65	0.988	0.0144505	0	0.314286	0	57	65	0.985	0.014224	0	0.263158	0	59	65	0.984	0.0171255	0	0.294737	0	56	65	0.99	0.0118718	0	0.175	0	58	65	0.979	0.00719901	0	0.15035	0.962	0.00975225	0	0.15035	0.979	0.00521403	0	0.102487	0.959	0.0120868	0	0.226776	0.984	0.0094068	0	0.255505	0.984	0.00578371	0	0.13605	0.937	65	0.0240486	0.336842	0.995	65	0.0146548	0.296154	0.991	65	0.013431	0.349206	0.987	65	0.0164351	0.398293	0.996	65	0.00735631	0.23908	0.991	#N/A	#N/A	#N/A	#N/A	#N/A	#N/A	#N/A	#N/A	#N/A	#N/A	#N/A	#N/A	#N/A	#N/A	#N/A	#N/A	#N/A	#N/A	#N/A	#N/A	#N/A	#N/A
				ENSAMXG00000033782	NW_019170616.1	10622	13632	NA	NA		na;na;na;na;na	na	na	.	.	.	.	.	.	.	.	.	.		0.604868	0.604874	0.604888	0.60481	2.32228e-05	203	0	0	0.599688	0.599689	0.599689	0.599666	3.09648e-06	203	0	0	0	0	0	0	203	203	0	0.000564836	0	0.0789474	0	201	203	0.343	0.000299085	0	0.0357143	0	201	203	0.285	0.000388903	0	0.0789474	0	202	203	0.299	0.000492611	0	0.1	0	202	203	0.436	0.000123153	0	0.025	0	202	203	0.251	0	0	0	0	0.000259018	0	0	0.298	6.59762e-05	0	0.0133272	0.249	0.000218408	0	0.0443368	0.301	2.49223e-05	0	0.00505923	0.316	0	0	0	0	203	0	0	0	203	0.000246305	0.05	0.503	203	0.000351865	0.0714286	0.439	203	0.000735764	0.14936	0.802	203	0	0	0	#N/A	#N/A	#N/A	#N/A	#N/A	#N/A	#N/A	#N/A	#N/A	#N/A	#N/A	#N/A	#N/A	#N/A	#N/A	#N/A	#N/A	#N/A	#N/A	#N/A	#N/A	#N/A
				ENSAMXG00000032146	NW_019170616.1	21678	22435	NA	NA		na	na	na	.	.	.	.	.	.	.	.	.	.		0.587795	0.601408	0.602463	0.499532	0.0302895	58	0	0	0.596998	0.599509	0.599625	0.584579	0.00551407	58	0	0	0	0	0	0	58	58	0	0	0	0	0	58	58	0	0	0	0	0	58	58	0	0	0	0	0	58	58	0	0	0	0	0	58	58	0	0	0	0	0	58	58	0	0	0	0	0	0	0	0	0	0	0	0	0	0	0	0	0	0	0	0	0	0	0	0	0	58	0	0	0	58	0	0	0	58	0	0	0	58	0	0	0	58	0	0	0	#N/A	#N/A	#N/A	#N/A	#N/A	#N/A	#N/A	#N/A	#N/A	#N/A	#N/A	#N/A	#N/A	#N/A	#N/A	#N/A	#N/A	#N/A	#N/A	#N/A	#N/A	#N/A
				ENSAMXG00000031007	NW_019170619.1	19728	22383	GO:0046872	metal ion binding		na	na	na	.	.	.	.	.	.	.	.	.	.																								0							0							0							0							0							0				0				0				0				0				0				0																					#N/A	#N/A	#N/A	#N/A	#N/A	#N/A	#N/A	#N/A	#N/A	#N/A	#N/A	#N/A	#N/A	#N/A	#N/A	#N/A	#N/A	#N/A	#N/A	#N/A	#N/A	#N/A
				ENSAMXG00000039684	NW_019170621.1	31994	139124	NA	NA	epidermal differentiation-specific protein-like [Source:NCBI gene;Acc:111196208]	na	na	na	.	.	.	.	.	.	.	.	.	.		0.633213	0.635648	0.657259	0.604987	0.0173435	55	0	0	0.476773	0.5079	0.606686	0.250108	0.10417	55	0	0	0	0	0	0	55	55	0	0	0	0	0	55	55	0	0	0	0	0	55	55	0	0	0	0	0	55	55	0	0	0	0	0	55	55	0	0	0	0	0	55	55	0	0	0	0	0	0	0	0	0	0	0	0	0	0	0	0	0	0	0	0	0	0	0	0	0	55	0	0	0	55	0	0	0	55	0	0	0	55	0	0	0	55	0	0	0	linkedSoft, linkedSoft, soft, linkedSoft	linked, linked, soft, linked	linkedSoft, soft	linked, soft	soft, linkedSoft, soft, linkedSoft, soft, linkedSoft, linkedSoft, linkedSoft, linkedSoft, linkedSoft, linkedSoft, linkedSoft	soft, linked, soft, linked, soft, linked, linked, linked, linked, linked, linked, linked	linkedSoft, soft	linked, soft	linkedHard, linkedHard, soft	linked, linked, soft	linkedSoft, linkedSoft, soft, linkedSoft, soft, linkedSoft, linkedSoft, linkedSoft, linkedSoft, linkedSoft, soft, linkedSoft, linkedSoft	linked, linked, soft, linked, soft, linked, linked, linked, linked, linked, soft, linked, linked	linkedSoft, linkedSoft, linkedSoft, linkedSoft, linkedSoft, linkedSoft, linkedSoft, linkedSoft	linked, linked, linked, linked, linked, linked, linked, linked	linkedSoft, neutral, neutral, neutral, soft, neutral, linkedSoft, soft, soft, soft, neutral, neutral	linked, neutral, neutral, neutral, soft, neutral, linked, soft, soft, soft, neutral, neutral	neutral, linkedSoft, soft, linkedSoft, soft, linkedSoft, linkedSoft, soft, soft, linkedSoft, linkedSoft, soft, hard	neutral, linked, soft, linked, soft, linked, linked, soft, soft, linked, linked, soft, hard	linkedSoft, soft, linkedSoft, hard, linkedSoft, linkedHard, linkedSoft, hard, linkedSoft, linkedSoft, linkedSoft, linkedSoft, linkedSoft	linked, soft, linked, hard, linked, linked, linked, hard, linked, linked, linked, linked, linked	soft, linkedSoft	soft, linked
				ENSAMXG00000034529	NW_019170621.1	138167	142307	NA	NA		na	na	na	.	.	.	.	.	.	.	.	.	.		0.613772	0.613812	0.614074	0.613126	0.000243862	11	0	0	0.668226	0.668274	0.669449	0.667432	0.000676342	11	0	0	0	0	0	0	11	11	0	0	0	0	0	11	11	0	0	0	0	0	11	11	0	0	0	0	0	11	11	0	0	0	0	0	11	11	0	0	0	0	0	11	11	0	0	0	0	0	0	0	0	0	0	0	0	0	0	0	0	0	0	0	0	0	0	0	0	0	11	0	0	0	11	0	0	0	11	0	0	0	11	0	0	0	11	0	0	0	soft	soft	soft	soft	soft	soft	soft	soft	soft	soft	soft	soft	#N/A	#N/A	soft	soft	hard	hard	soft	soft	soft	soft
			TSTA3	ENSAMXG00000035420	NW_019170621.1	160304	177128	GO:0009226;GO:0016491;GO:0003824	nucleotide-sugar biosynthetic process;oxidoreductase activity;catalytic activity	GDP-L-fucose synthase-like [Source:NCBI gene;Acc:103023352]	na;na;na	abnormal colon morphology;abnormal common myeloid progenitor cell morphology;abnormal definitive hematopoiesis;abnormal intestinal mucosa morphology;abnormal large intestine crypts of Lieberkuhn morphology;crypts of Lieberkuhn abscesses;decreased body size;dehydration;diarrhea;embryonic lethality during organogenesis incomplete penetrance;increased circulating creatinine level;increased leukocyte cell number;increased neutrophil cell number;infertility;large intestinal inflammation;lethality at weaning incomplete penetrance;lethality throughout fetal growth and development incomplete penetrance;lethargy;premature death	na	.	.	.	.	.	.	.	.	.	.		0.365093	0.40664	0.559463	0.00125034	0.139525	716	51	0.836	0.484264	0.545634	0.662632	0.0311586	0.167494	716	7	0.686	0.00820032	0	0.95	0	697	716	0.961	0.00626665	0	0.657895	0	700	716	0.94	0.00501336	0	0.518219	0	697	716	0.927	0.00629256	0	1	1	704	716	0.935	0.00529046	0	0.657895	0	702	716	0.936	0.0078297	0	1	2	700	716	0.955	0.00775155	0	0.956172	0.967	0.00316068	0	0.956172	0.865	0.00263034	0	0.320837	0.868	0.00555481	0	1	0.929	0.00240673	0	0.644444	0.849	0.00698394	0	1	0.958	716	0.00549838	0.505263	0.941	716	0.00358463	0.512091	0.947	716	0.00492697	0.518519	0.951	716	0.0044375	0.462304	0.969	716	0.000378351	0.137566	0.877	linkedSoft, linkedSoft, linkedSoft, linkedSoft	linked, linked, linked, linked	linkedSoft, linkedSoft, linkedSoft, linkedSoft	linked, linked, linked, linked	linkedSoft, neutral, linkedSoft, linkedSoft	linked, neutral, linked, linked	linkedSoft, soft, soft, linkedSoft	linked, soft, soft, linked	linkedSoft, linkedSoft, linkedSoft, linkedSoft	linked, linked, linked, linked	soft, linkedSoft, soft, linkedSoft	soft, linked, soft, linked	linkedSoft	linked	neutral, linkedSoft, neutral, linkedSoft	neutral, linked, neutral, linked	linkedSoft, neutral, linkedSoft, linkedSoft	linked, neutral, linked, linked	linkedSoft, linkedSoft, neutral, linkedSoft	linked, linked, neutral, linked	neutral, linkedSoft, linkedSoft, neutral	neutral, linked, linked, neutral
				ENSAMXG00000024853	NW_019170621.1	179692	185715	NA	NA		na	na	na	.	.	.	.	.	.	.	.	.	.		0.464268	0.501827	0.629447	0.202923	0.122023	129	0	0	0.48315	0.543431	0.600208	0.113232	0.135361	129	0	0	0.00891473	0	0.25	0	121	129	0.966	0.0058601	0	0.452381	0	127	129	0.934	0.00490033	0	0.264286	0	126	129	0.925	0.00538329	0	0.444444	0	127	129	0.914	0.00729974	0	0.466667	0	126	129	0.959	0.00406977	0	0.2	0	126	129	0.862	0.00839279	0	0.273038	0.972	0.00250027	0	0.273038	0.808	0.00100992	0	0.0836914	0.569	0.00490381	0	0.415129	0.911	0.00167334	0	0.115707	0.765	0.00316752	0	0.160513	0.812	129	0.0156263	0.394737	0.987	129	0.00682767	0.328205	0.973	129	0.00260449	0.198413	0.911	129	0.00692753	0.507937	0.981	129	0	0	0	linkedSoft, neutral	linked, neutral	neutral, linkedSoft	neutral, linked	linkedSoft, linkedSoft	linked, linked	linkedSoft, linkedSoft	linked, linked	linkedSoft, linkedHard	linked, linked	linkedSoft, linkedSoft	linked, linked	neutral, soft	neutral, soft	neutral, linkedSoft	neutral, linked	linkedSoft, linkedSoft	linked, linked	neutral, neutral	neutral, neutral	linkedSoft, linkedSoft	linked, linked
				ENSAMXG00000003051	NW_019170621.1	188055	195384	NA	NA		na	na	na	.	.	.	.	.	.	.	.	.	.		0.228761	0.212771	0.54256	0.00247265	0.174385	287	65	0.863	0.20679	0.163058	0.571879	0.00348778	0.193417	287	99	0.881	0.00706487	0	0.5	0	277	287	0.95	0.00674232	0	0.547619	0	280	287	0.945	0.00790332	0	0.514286	0	277	287	0.96	0.00559907	0	0.555556	0	279	287	0.92	0.00760692	0	0.480556	0	277	287	0.962	0.00885358	0	0.675	0	276	287	0.964	0.0060075	0	0.436341	0.948	0.0014492	0	0.436341	0.621	0.000611543	0	0.0444811	0.434	0.00384801	0	0.520774	0.861	0.00158441	0	0.231678	0.751	0.00642169	0	0.639432	0.95	287	0.00905923	0.526316	0.969	287	0.00890012	0.492308	0.981	287	0.00691333	0.507937	0.966	287	0.00559581	0.507937	0.976	287	0.00139246	0.137566	0.952	linkedSoft, linkedSoft	linked, linked	linkedSoft, linkedSoft	linked, linked	linkedSoft, linkedSoft	linked, linked	linkedHard, linkedSoft	linked, linked	linkedHard, linkedHard	linked, linked	linkedSoft, linkedSoft	linked, linked	linkedSoft, linkedSoft	linked, linked	neutral, linkedSoft	neutral, linked	linkedSoft, linkedSoft	linked, linked	linkedSoft, linkedSoft	linked, linked	linkedSoft, linkedSoft	linked, linked
				ENSAMXG00000033223	NW_019170621.1	195601	197111	GO:0016020;GO:0016021	membrane;integral component of membrane		na	na	na	.	.	.	.	.	.	.	.	.	.		0.470906	0.530906	0.666604	0.195821	0.181752	206	0	0	0.457264	0.426305	0.65916	0.236237	0.128909	206	0	0	0.00873786	0	0.85	0	193	206	0.965	0.00380502	0	0.578947	0	203	206	0.878	0.00219313	0	0.451786	0	205	206	0.775	0.00753705	0	0.973684	0	204	206	0.952	0.00500128	0	0.578947	0	203	206	0.931	0.00691748	0	1	1	204	206	0.944	0.00740405	0	0.867593	0.964	0.00345169	0	0.867593	0.882	0.000532976	0	0.109793	0.407	0.0072929	0	0.969787	0.957	0.00472239	0	0.563131	0.947	0.00670024	0	1	0.954	206	0.00970874	0.394737	0.972	206	0.00243341	0.501282	0.922	206	0.00147686	0.304233	0.836	206	0.00268613	0.500711	0.947	206	0	0	0	linkedSoft	linked	linkedSoft	linked	linkedSoft	linked	linkedHard	linked	linkedHard	linked	linkedSoft	linked	linkedSoft	linked	linkedSoft	linked	linkedSoft	linked	linkedSoft	linked	linkedSoft	linked
				ENSAMXG00000025283	NW_019170621.1	224184	227137	NA	NA		na	na	na	.	.	.	.	.	.	.	.	.	.		0.409551	0.451851	0.625449	0.00121167	0.159004	559	10	0.726	0.31054	0.345396	0.5881	0.0156521	0.171637	559	92	0.871	0.00694097	0	0.76	0	541	559	0.949	0.0106393	0	0.646617	0	542	559	0.972	0.00903063	0	0.633929	0	538	559	0.968	0.00971974	0	1	1	548	559	0.968	0.00627134	0	0.625	0	544	559	0.949	0.00824499	0	0.875	0	542	559	0.959	0.00497909	0	0.716468	0.927	0.00935805	0	0.716468	0.978	0.00621205	0	0.641911	0.97	0.00785434	0	1	0.962	0.0032408	0	0.60614	0.903	0.00653278	0	0.850177	0.952	559	0.00571509	0.478947	0.943	559	0.00481436	0.511538	0.96	559	0.00829145	0.518519	0.973	559	0.00449899	0.500711	0.969	559	0.00316246	0.45977	0.976	#N/A	#N/A	#N/A	#N/A	#N/A	#N/A	#N/A	#N/A	linkedSoft	linked	#N/A	#N/A	#N/A	#N/A	#N/A	#N/A	#N/A	#N/A	#N/A	#N/A	#N/A	#N/A
				ENSAMXG00000009414	NW_019170621.1	240195	268904	GO:0009226;GO:0016491;GO:0003824;GO:0050577;GO:0042351	nucleotide-sugar biosynthetic process;oxidoreductase activity;catalytic activity;GDP-L-fucose synthase activity;'de novo' GDP-L-fucose biosynthetic process	GDP-L-fucose synthase [Source:HGNC Symbol;Acc:HGNC:12390]	na;na;na	abnormal colon morphology;abnormal common myeloid progenitor cell morphology;abnormal definitive hematopoiesis;abnormal intestinal mucosa morphology;abnormal large intestine crypts of Lieberkuhn morphology;crypts of Lieberkuhn abscesses;decreased body size;dehydration;diarrhea;embryonic lethality during organogenesis incomplete penetrance;increased circulating creatinine level;increased leukocyte cell number;increased neutrophil cell number;infertility;large intestinal inflammation;lethality at weaning incomplete penetrance;lethality throughout fetal growth and development incomplete penetrance;lethargy;premature death	na	.	.	.	.	.	.	.	.	.	.		0.394105	0.467933	0.659252	0.00889471	0.237151	663	123	0.933	0.348319	0.281887	0.681057	1.43677e-05	0.256551	663	111	0.896	0.00576504	0	0.95	0	642	663	0.931	0.00702701	0	0.666667	0	645	663	0.948	0.00706733	0	0.574786	0	641	663	0.953	0.00613271	0	1	1	652	663	0.932	0.00759289	0	0.666667	0	644	663	0.962	0.00673286	0	0.975	0	647	663	0.942	0.00534192	0	0.95426	0.935	0.00351534	0	0.95426	0.886	0.00301888	0	0.252764	0.895	0.00542079	0	1	0.926	0.00538913	0	0.6674	0.956	0.00578681	0	0.968908	0.937	663	0.00691865	0.505263	0.955	663	0.00574156	0.480769	0.967	663	0.0065292	0.515873	0.963	663	0.00467696	0.500711	0.97	663	0	0	0	#N/A	#N/A	#N/A	#N/A	#N/A	#N/A	#N/A	#N/A	soft, linkedSoft, soft, soft, linkedSoft, linkedSoft, linkedSoft	soft, linked, soft, soft, linked, linked, linked	#N/A	#N/A	linkedSoft, linkedSoft, linkedSoft	linked, linked, linked	#N/A	#N/A	#N/A	#N/A	#N/A	#N/A	#N/A	#N/A
				ENSAMXG00000036345	NW_019170621.1	275366	289980	GO:0005515	protein binding		na	decreased body length;increased grip strength;increased leukocyte cell number;increased lymphocyte cell number;no abnormal phenotype detected	na	.	.	.	.	.	.	.	.	.	.		0.622743	0.66809	0.678395	0.0247102	0.139611	1069	10	0.726	0.582323	0.644503	0.687471	0.077087	0.150296	1069	0	0	0.00294044	0	0.45	0	1049	1069	0.79	0.00382487	0	0.56391	0	1051	1069	0.879	0.00535547	0	0.539286	0	1035	1069	0.933	0.00334775	0	0.5	0	1058	1069	0.803	0.00534563	0	0.510526	0	1040	1069	0.937	0.00484877	0	0.525	0	1041	1069	0.898	0.00189097	0	0.501629	0.64	0.00235422	0	0.501629	0.79	0.00293901	0	0.231285	0.89	0.00296295	0	0.470748	0.779	0.0035214	0	0.387442	0.915	0.00337381	0	0.487034	0.832	1069	0.00319039	0.521053	0.883	1069	0.00601688	0.511538	0.968	1069	0.00335575	0.507937	0.931	1069	0.00279405	0.514286	0.949	1069	0.00177844	0.508046	0.961	linkedSoft, neutral, neutral	linked, neutral, neutral	neutral, neutral, neutral	neutral, neutral, neutral	linkedSoft, neutral, neutral	linked, neutral, neutral	linkedSoft, neutral, linkedSoft	linked, neutral, linked	linkedSoft, linkedHard, neutral, neutral	linked, linked, neutral, neutral	linkedSoft, neutral, linkedSoft	linked, neutral, linked	soft, linkedSoft, linkedSoft, linkedSoft	soft, linked, linked, linked	linkedSoft, linkedSoft, linkedSoft	linked, linked, linked	linkedSoft, linkedSoft, linkedSoft	linked, linked, linked	linkedSoft, linkedSoft, linkedSoft	linked, linked, linked	linkedSoft, linkedSoft, linkedSoft	linked, linked, linked
				ENSAMXG00000037746	NW_019170621.1	314674	321613	GO:0003723	RNA binding		na	na	na	.	.	.	.	.	.	.	.	.	.		0.67419	0.674765	0.678628	0.664727	0.00356315	142	0	0	0.678452	0.684374	0.686843	0.649646	0.0130918	142	0	0	0.00443662	0	0.48	0	139	142	0.894	0.00284308	0	0.304511	0	139	142	0.812	0.00245221	0	0.151786	0	138	142	0.805	0.00533797	0	0.468519	0	140	142	0.912	0.00346553	0	0.342105	0	139	142	0.884	0.00471831	0	0.47	0	139	142	0.892	0.00168324	0	0.130789	0.592	0.00163261	0	0.130789	0.667	0.000915795	0	0.0582466	0.537	0.0047813	0	0.425516	0.906	0.000782211	0	0.0625363	0.58	0.00362921	0	0.388039	0.853	142	0.00441068	0.336842	0.924	142	0.00326833	0.224359	0.941	142	0.00147179	0.137566	0.836	142	0.00336641	0.422475	0.959	142	0.00362636	0.514943	0.98	linkedSoft	linked	linkedSoft	linked	linkedSoft	linked	linkedSoft	linked	linkedHard	linked	linkedSoft	linked	linkedSoft	linked	linkedSoft	linked	linkedSoft	linked	linkedSoft	linked	linkedSoft	linked
				ENSAMXG00000034170	NW_019170622.1	21930	44214	NA	NA		rhombomere 3 increased width;rhombomere 5 increased width;somite decreased length;somite increased width;whole organism wholly dorsalized	abnormal gluconeogenesis;abnormal glycogen homeostasis;abnormal lipid homeostasis;cyanosis;decreased body length;decreased body weight;decreased circulating cholesterol level;decreased circulating free fatty acid level;decreased circulating insulin level;decreased circulating leptin level;decreased circulating triglyceride level;decreased susceptibility to diet-induced obesity;hypoglycemia;improved glucose tolerance;increased insulin sensitivity;lethargy;postnatal growth retardation;postnatal lethality complete penetrance;respiratory distress;short snout	na	.	.	.	.	.	.	.	.	Yes	.		0.653736	0.679104	0.706812	0.437035	0.0576438	279	0	0	0.267367	0.180807	0.670537	0.085648	0.162512	279	0	0	0	0	0	0	279	279	0	0.00524245	0	0.883459	0	277	279	0.923	0.00392244	0	0.778571	0	277	279	0.899	0.00466061	0	0.947368	0	277	279	0.889	0.00290262	0	0.600619	0	277	279	0.85	0.00597529	0	0.842105	0	277	279	0.927	0	0	0	0	0.00408832	0	0	0.91	0.00254323	0	0.707019	0.861	0.00447841	0	0.939812	0.894	0.00151925	0	0.380441	0.739	0.00577543	0	0.813201	0.937	279	0	0	0	279	0.00204039	0.296154	0.906	279	0.00181648	0.369231	0.872	279	0.00205378	0.470588	0.929	279	0	0	0	linkedHard, linkedHard, linkedHard	linked, linked, linked	linkedSoft, linkedSoft, linkedHard	linked, linked, linked	linkedSoft, linkedSoft, linkedSoft	linked, linked, linked	linkedHard, linkedHard	linked, linked	soft, linkedSoft	soft, linked	#N/A	#N/A	#N/A	#N/A	neutral, linkedSoft	neutral, linked	soft	soft	linkedSoft, linkedSoft, soft	linked, linked, soft	linkedSoft, linkedSoft, soft	linked, linked, soft
			folr	ENSAMXG00000011581	NW_019170622.1	46074	52488	NA	NA	folate receptor gamma [Source:NCBI gene;Acc:103026309]	na	abnormal allantois morphology;abnormal allantois morphology;abnormal blood vessel morphology;abnormal blood vessel morphology;abnormal chorioallantoic fusionabnormal chorioallantoic fusionabnormal crypts of Lieberkuhn morphology;abnormal embryo size;abnormal embryo size;abnormal embryo turning;abnormal embryo turning;abnormal embryonic neuroepithelial layer differentiationabnormal folic acid level;abnormal forebrain development;abnormal forebrain development;abnormal heart morphology;abnormal heart morphology;abnormal hindbrain development;abnormal hindbrain development;abnormal kidney morphology;abnormal kidney morphology;abnormal left-right axis patterning;abnormal left-right axis patterning;abnormal limb bud morphology;abnormal limb bud morphology;abnormal midbrain development;abnormal midbrain development;abnormal neural crest cell migrationabnormal neural tube closure;abnormal neural tube closure;abnormal neural tube morphology;abnormal neural tube morphology;abnormal optic vesicle formationabnormal optic vesicle formationabnormal otic pit morphology;abnormal otic vesicle morphology;abnormal otic vesicle morphology;abnormal pericardium morphology;abnormal pericardium morphology;abnormal pharyngeal arch morphology;abnormal pharyngeal arch morphology;abnormal placenta size;abnormal somite shape;abnormal somite shape;abnormal tail bud morphology;abnormal tail bud morphology;abnormal visceral yolk sac morphology;abnormal visceral yolk sac morphology;abnormal vitelline vasculature morphology;abnormal vitelline vasculature morphology;absent first pharyngeal arch;absent forebrainabsent optic vesicle;absent trigeminal ganglion;decreased embryonic neuroepithelium thickness;decreased fasting circulating glucose level;decreased fasting circulating glucose level;delayed rostral neuropore closure;embryonic growth retardation;embryonic lethality during organogenesis complete penetrance;enlarged heart;enlarged heart;enlarged heart atrium;enlarged heart atrium;incomplete embryo turning;incomplete rostral neuropore closure;incomplete somite formation;increased circulating homocysteine level;increased incidence of tumors by chemical induction;increased physiological sensitivity to xenobiotic;pale yolk sac;pallor;preweaning lethality complete penetrance;preweaning lethality complete penetrance;small testis;small testis;abnormal circulating chloride level;abnormal circulating fructosamine level;abnormal circulating glucose level;abnormal circulating sodium level;abnormal circulating total protein level;decreased circulating amylase level;decreased circulating amylase level;decreased circulating fructosamine level;decreased circulating fructosamine level;decreased circulating glucose level;decreased circulating glycerol level;decreased hematocrit;decreased total body fat amount;decreased total body fat amount;female infertility;female infertility;impaired fertilization;increased circulating chloride level;increased lean body mass;increased lean body mass;no abnormal phenotype detected;no abnormal phenotype detected	na;na;na;na	.	.	.	.	Yes	.	.	Yes	Yes	.		0.636311	0.699875	0.709561	0.0922658	0.146196	641	0	0	0.713382	0.720408	0.758623	0.544803	0.0477105	641	0	0	0.00156006	0	1	1	640	641	0.533	0.00153074	0	0.928571	0	639	641	0.599	0.00161578	0	0.885714	0	639	641	0.67	8.21085e-05	0	0.0526316	0	640	641	0.253	0.000369488	0	0.186842	0	639	641	0.398	0.000312012	0	0.15	0	639	641	0.284	0.00156006	0	1	0.56	0.00148704	0	1	0.631	0.00150941	0	0.871092	0.708	2.94076e-05	0	0.0188503	0.273	7.06824e-05	0	0.0244406	0.358	0.000182944	0	0.101249	0.29	641	0	0	0	641	0.000560022	0.261538	0.679	641	0.000214612	0.137566	0.36	641	0.000159778	0.102418	0.504	641	0	0	0	linkedHard, hard	linked, hard	linkedSoft, soft	linked, soft	linkedSoft, linkedSoft	linked, linked	linkedHard, linkedHard	linked, linked	soft, linkedHard	soft, linked	#N/A	#N/A	#N/A	#N/A	linkedSoft, linkedSoft	linked, linked	neutral, soft	neutral, soft	linkedSoft, neutral	linked, neutral	linkedSoft, linkedSoft	linked, linked
			anapc15	ENSAMXG00000037586	NW_019170622.1	53498	58162	GO:0090266;GO:0005680	regulation of mitotic cell cycle spindle assembly checkpoint;anaphase-promoting complex	anaphase promoting complex subunit 15 [Source:NCBI gene;Acc:103026613]	na	abnormal craniofacial morphology;abnormal craniofacial morphology;abnormal cranium morphology;abnormal embryo size;abnormal embryo size;abnormal facial morphology;abnormal forebrain morphology;abnormal forebrain morphology;abnormal head shape;abnormal head shape;abnormal heart morphology;abnormal hindbrain morphology;abnormal hindbrain morphology;abnormal midbrain morphology;abnormal midbrain morphology;abnormal neural tube closure;abnormal neural tube closure;abnormal placenta development;abnormal placenta morphology;abnormal placenta morphology;abnormal placenta size;abnormal placenta size;abnormal skin colorationabnormal skin colorationanophthalmia;edema;embryonic growth retardation;microphthalmia;pallor;prenatal lethality;preweaning lethality complete penetrance;preweaning lethality complete penetrance;na	na	.	.	.	.	Yes	.	.	Yes	.	.		0.680036	0.694988	0.709735	0.587969	0.0289975	168	0	0	0.56401	0.680582	0.755187	0.101936	0.250146	168	0	0	0	0	0	0	168	168	0	0	0	0	0	168	168	0	0	0	0	0	168	168	0	0	0	0	0	168	168	0	0	0	0	0	168	168	0	0	0	0	0	168	168	0	0	0	0	0	0	0	0	0	0	0	0	0	0	0	0	0	0	0	0	0	0	0	0	0	168	0	0	0	168	0	0	0	168	0	0	0	168	0	0	0	168	0	0	0	linkedHard, linkedHard	linked, linked	linkedSoft, linkedHard	linked, linked	linkedSoft, linkedSoft	linked, linked	linkedHard, linkedHard	linked, linked	linkedHard, linkedHard	linked, linked	#N/A	#N/A	#N/A	#N/A	linkedSoft, linkedSoft	linked, linked	neutral, linkedSoft	neutral, linked	neutral, linkedSoft	neutral, linked	linkedSoft, linkedSoft	linked, linked
			tomt	ENSAMXG00000011574	NW_019170622.1	59742	66060	GO:0016206;GO:0005783;GO:0016740;GO:0008168;GO:0032259;GO:0007605;GO:0008171;GO:0042135;GO:0102084;GO:0102938;GO:0006584;GO:0006897;GO:0031223;GO:0035315;GO:0048884;GO:0050974;GO:0060122;GO:0005794;GO:0016323	catechol O-methyltransferase activity;endoplasmic reticulum;transferase activity;methyltransferase activity;methylation;sensory perception of sound;O-methyltransferase activity;neurotransmitter catabolic process;L-dopa O-methyltransferase activity;orcinol O-methyltransferase activity;catecholamine metabolic process;endocytosis;auditory behavior;hair cell differentiation;neuromast development;detection of mechanical stimulus involved in sensory perception;inner ear receptor cell stereocilium organization;Golgi apparatus;basolateral plasma membrane	transmembrane O-methyltransferase [Source:NCBI gene;Acc:103041557]	hair cell part_of inner ear absent;hair cell part_of lateral crista decreased functionality;neuromast has fewer parts of type;response to auditory stimulus arrested;response to mechanical stimulus occurs_in neuromast hair cell decreased process quality;stereocilium part_of neuromast hair cell decreased functionality;whole organism absent	abnormal orientation of cochlear hair cell stereociliary bundles;absent distortion product otoacoustic emissions;absent startle reflex;bidirectional circling;cochlear ganglion degeneration;cochlear inner hair cell degeneration;cochlear outer hair cell degeneration;deafness;decreased body weight;head tossing;hyperactivity;impaired balance;increased aggression towards males;increased or absent threshold for auditory brainstem response;organ of Corti degeneration	na;na	.	.	.	Yes	Yes	.	.	.	Yes	.		0.295484	0.260243	0.702267	0.00118412	0.244443	532	127	0.937	0.158865	0.116591	0.599825	0.00101635	0.152048	532	118	0.902	0.0128446	0	1	3	523	532	0.982	0.00394156	0	0.928571	0	526	532	0.884	0.00403016	0	0.575	0	526	532	0.903	0.00947654	0	1	2	523	532	0.967	0.0062375	0	0.921053	0	525	532	0.949	0.00948726	0	1	1	523	532	0.969	0.0128391	0	1	0.987	0.00351379	0	1	0.885	0.00295457	0	0.521975	0.891	0.00926873	0	1	0.972	0.00530272	0	0.919048	0.955	0.00902562	0	1	0.975	532	0.00207756	0.478947	0.775	532	0.00463258	0.501282	0.959	532	0.000517165	0.137566	0.532	532	0.000962874	0.14936	0.844	532	0.000250627	0.0666667	0.843	linkedHard, linkedHard	linked, linked	linkedSoft, linkedSoft	linked, linked	linkedSoft, linkedSoft	linked, linked	linkedHard, linkedHard	linked, linked	linkedHard, linkedSoft	linked, linked	#N/A	#N/A	#N/A	#N/A	linkedSoft, linkedSoft	linked, linked	linkedSoft, neutral	linked, neutral	linkedSoft, linkedSoft	linked, linked	neutral, linkedSoft	neutral, linked
			sfrp2l	ENSAMXG00000011568	NW_019170622.1	66605	90058	GO:0007275;GO:0005576;GO:0016055;GO:0030154;GO:0005515	multicellular organism development;extracellular region;Wnt signaling pathway;cell differentiation;protein binding	secreted frizzled-related protein 2-like [Source:NCBI gene;Acc:103024223]	na	na	na	.	.	.	.	.	.	.	.	.	.		0.384784	0.418435	0.701911	0.00182499	0.283695	623	201	0.972	0.34617	0.348878	0.617509	0.0348534	0.211023	623	27	0.745	0.00746388	0	1	3	613	623	0.954	0.00352473	0	0.944444	0	618	623	0.862	0.00380254	0	0.771429	0	616	623	0.895	0.0111421	0	1	5	615	623	0.976	0.00476425	0	0.975	0	616	623	0.926	0.00654304	0	1	3	615	623	0.939	0.00748329	0	1	0.964	0.00312776	0	1	0.863	0.0036814	0	0.777514	0.925	0.0110667	0	1	0.981	0.00461768	0	0.973701	0.945	0.00641468	0	1	0.95	623	0.00362423	0.526316	0.902	623	0.000405508	0.0526316	0.604	623	0.00192362	0.388889	0.879	623	0.000510902	0.107937	0.737	623	0	0	0	linkedHard, linkedHard	linked, linked	linkedSoft, linkedHard	linked, linked	linkedSoft, linkedSoft	linked, linked	linkedHard, linkedHard	linked, linked	linkedSoft	linked	#N/A	#N/A	#N/A	#N/A	linkedSoft, linkedSoft	linked, linked	neutral, neutral	neutral, neutral	linkedSoft, linkedSoft	linked, linked	neutral, neutral	neutral, neutral
				ENSAMXG00000039154	NW_019170622.1	72222	75133	GO:0005515	protein binding	complement C1q-like protein 2 [Source:NCBI gene;Acc:103023595]	na	abnormal auditory brainstem response;abnormal heart rate;abnormal RR interval;no abnormal phenotype detected	na	.	.	.	Yes	Yes	.	.	Yes	.	.		0.371501	0.434439	0.519594	0.00203343	0.14521	383	34	0.798	0.100016	0.0431134	0.373787	0.0160849	0.120421	383	233	0.968	0.0107858	0	0.966667	0	367	383	0.976	0.00897642	0	0.947368	0	375	383	0.963	0.0157684	0	0.95	0	376	383	0.987	0.00304711	0	0.947368	0	379	383	0.77	0.00834135	0	0.975	0	376	383	0.967	0.010345	0	0.975	0	377	383	0.973	0.0103342	0	0.958594	0.981	0.00867358	0	0.958594	0.974	0.0156788	0	0.939961	0.995	0.00251617	0	0.939812	0.719	0.0075586	0	0.973701	0.976	0.00988657	0	0.970689	0.979	383	0.00692594	0.189474	0.955	383	0.00151972	0.142308	0.872	383	0.00228632	0.518519	0.898	383	0.00106964	0.102418	0.859	383	0.000360562	0.0714286	0.873	linkedHard	linked	linkedHard	linked	linkedSoft	linked	linkedHard	linked	#N/A	#N/A	#N/A	#N/A	#N/A	#N/A	linkedSoft	linked	neutral	neutral	linkedSoft	linked	neutral	neutral
			kbtbd3	ENSAMXG00000038226	NW_019170622.1	90074	95784	GO:0005515	protein binding	kelch repeat and BTB domain containing 3 [Source:NCBI gene;Acc:103024529]	na	na	na	.	.	.	.	.	.	.	.	.	.		0.527293	0.592145	0.709208	0.0123398	0.197147	1520	62	0.858	0.492856	0.604489	0.756993	0.0133901	0.252595	1520	196	0.956	0.00377193	0	1	1	1492	1520	0.861	0.00405976	0	1	1	1500	1520	0.889	0.00293866	0	0.917857	0	1505	1520	0.85	0.00454409	0	1	1	1507	1520	0.883	0.00475781	0	0.975	0	1501	1520	0.926	0.00518467	0	1	1	1506	1520	0.908	0.00356325	0	1	0.863	0.00384911	0	1	0.901	0.00279097	0	0.905713	0.881	0.00440268	0	1	0.89	0.00448308	0	0.973701	0.942	0.00508853	0	1	0.92	1520	0.00422438	0.521053	0.919	1520	0.000460615	0.0974359	0.635	1520	0.00133419	0.515873	0.817	1520	0.000713819	0.14936	0.797	1520	8.46947e-05	0.128736	0.712	#N/A	#N/A	#N/A	#N/A	#N/A	#N/A	#N/A	#N/A	#N/A	#N/A	#N/A	#N/A	#N/A	#N/A	#N/A	#N/A	#N/A	#N/A	#N/A	#N/A	#N/A	#N/A
				ENSAMXG00000034726	NW_019170622.1	110065	126138	GO:0005515	protein binding		na	na	na	.	.	.	.	.	.	.	.	.	.		0.704174	0.705025	0.709178	0.696264	0.00404283	135	0	0	0.755308	0.755445	0.758268	0.752347	0.00160574	135	0	0	0.0122222	0	0.2	0	124	135	0.98	0.0037037	0	0.5	0	134	135	0.872	0.00615079	0	0.505357	0	132	135	0.943	0.0037037	0	0.5	0	134	135	0.834	0.00611111	0	0.5	0	132	135	0.947	0.00666667	0	0.575	0	132	135	0.941	0.0122161	0	0.212435	0.986	5.13139e-06	0	0.212435	0.208	0.00202514	0	0.253613	0.802	0.00349794	0	0.472222	0.834	0.00217559	0	0.283813	0.827	0.00595801	0	0.538433	0.941	135	0.0216374	0.336842	0.994	135	0.00727445	0.501282	0.975	135	0.00382128	0.515873	0.939	135	0.00380381	0.513514	0.964	135	0	0	0	#N/A	#N/A	#N/A	#N/A	#N/A	#N/A	#N/A	#N/A	#N/A	#N/A	#N/A	#N/A	#N/A	#N/A	#N/A	#N/A	#N/A	#N/A	#N/A	#N/A	#N/A	#N/A
			fam199x	ENSAMXG00000029619	NW_019170625.1	20408	31335	NA	NA	family with sequence similarity 199, X-linked [Source:NCBI gene;Acc:103028427]	na	na	na	.	.	.	.	.	.	.	.	.	.		0.557264	0.588704	0.609488	0.334392	0.0673081	852	0	0	0.50724	0.62669	0.678134	0.00507093	0.204176	852	17	0.717	0.000762911	0	0.65	0	851	852	0.326	4.19182e-05	0	0.0357143	0	851	852	0.186	0.00101773	0	0.842105	0	850	852	0.509	0	0	0	0	852	852	0	0.00104862	0	0.868421	0	850	852	0.585	0.00104862	0	0.868421	0	850	852	0.4	0.000806309	0	0.686975	0.362	1.33446e-05	0	0.686975	0.213	0.000947651	0	0.806451	0.548	0	0	0	0	0.00101683	0	0.86532	0.639	0.00100039	0	0.851335	0.417	852	0.000562144	0.478947	0.307	852	0.000334164	0.234708	0.562	852	8.38364e-05	0.0714286	0.289	852	0	0	0	852	0	0	0	#N/A	#N/A	#N/A	#N/A	#N/A	#N/A	#N/A	#N/A	#N/A	#N/A	#N/A	#N/A	#N/A	#N/A	#N/A	#N/A	#N/A	#N/A	#N/A	#N/A	#N/A	#N/A
			commd5	ENSAMXG00000029516	NW_019170625.1	33446	37684	NA	NA	COMM domain containing 5 [Source:ZFIN;Acc:ZDB-GENE-040801-71]	na	na	na	.	.	.	.	.	.	.	.	.	.		0.534464	0.551936	0.609237	0.378198	0.0672239	441	0	0	0.448388	0.618461	0.677956	0.0547157	0.222898	441	0	0	0.000521542	0	0.15	0	439	441	0.269	0.00221492	0	0.947368	0	439	441	0.734	0	0	0	0	441	441	0	0.00214729	0	0.917544	0	439	441	0.632	0.00221492	0	0.947368	0	439	441	0.79	7.55858e-05	0	0.0333333	0	440	441	0.235	0.000341705	0	0.15035	0.248	0.00213191	0	0.15035	0.759	0	0	0	0	0.00205855	0	0.90576	0.639	0.00215933	0	0.947338	0.825	2.26017e-05	0	0.00996733	0.254	441	0.000835422	0.268421	0.412	441	0	0	0	441	0	0	0	441	0.000365627	0.102418	0.669	441	0.000151172	0.0666667	0.791	#N/A	#N/A	#N/A	#N/A	#N/A	#N/A	#N/A	#N/A	#N/A	#N/A	#N/A	#N/A	#N/A	#N/A	#N/A	#N/A	#N/A	#N/A	#N/A	#N/A	#N/A	#N/A
			LONRF3	ENSAMXG00000020270	NW_019170625.1	39077	51070	GO:0005515	protein binding	LON peptidase N-terminal domain and RING finger protein 3 [Source:NCBI gene;Acc:103029053]	na	abnormal circulating calcium level;abnormal circulating free fatty acids level;abnormal circulating magnesium level;abnormal circulating serum albumin level;abnormal leukocyte cell number;increased circulating calcium level;increased circulating free fatty acid level;increased circulating magnesium level	na	.	.	.	.	.	.	.	.	Yes	.		0.570937	0.606992	0.609487	0.200468	0.0728039	1787	0	0	0.5603	0.669422	0.678421	2.2915e-05	0.213191	1787	156	0.935	0.000873832	0	0.961538	0	1783	1787	0.354	0.00200347	0	0.964286	0	1780	1787	0.7	0.00200567	0	0.941071	0	1779	1787	0.746	0.0013158	0	0.96875	0	1784	1787	0.457	0.000359892	0	0.487535	0	1782	1787	0.395	0.00134581	0	0.961538	0	1781	1787	0.465	0.000863533	0	0.95476	0.378	0.00172728	0	0.95476	0.688	0.0017007	0	0.937434	0.748	0.00129473	0	0.966465	0.475	0	0	0	0	0.00128145	0	0.9685	0.48	1787	0.000453569	0.521053	0.271	1787	0.000421449	0.500711	0.614	1787	0.000808783	0.48913	0.676	1787	0.000315171	0.500711	0.639	1787	4.30459e-05	0.0769231	0.629	#N/A	#N/A	#N/A	#N/A	#N/A	#N/A	#N/A	#N/A	#N/A	#N/A	#N/A	#N/A	#N/A	#N/A	#N/A	#N/A	#N/A	#N/A	#N/A	#N/A	#N/A	#N/A
				ENSAMXG00000037394	NW_019170626.1	1209	13012	GO:0016020;GO:0016021	membrane;integral component of membrane		na	na	na	.	.	.	.	.	.	.	.	.	.																								0							0							0							0							0							0				0				0				0				0				0				0																					#N/A	#N/A	#N/A	#N/A	#N/A	#N/A	#N/A	#N/A	#N/A	#N/A	#N/A	#N/A	#N/A	#N/A	#N/A	#N/A	#N/A	#N/A	#N/A	#N/A	#N/A	#N/A
				ENSAMXG00000041186	NW_019170626.1	17117	22949	NA	NA		na	na	na	.	.	.	.	.	.	.	.	.	.		0.317313	0.317313	0.330824	0.303801	0.0135114	2	0	0	0.222081	0.222081	0.224333	0.21983	0.00225143	2	0	0	0	0	0	0	2	2	0	0	0	0	0	2	2	0	0	0	0	0	2	2	0	0	0	0	0	2	2	0	0	0	0	0	2	2	0	0	0	0	0	2	2	0	0	0	0	0	0	0	0	0	0	0	0	0	0	0	0	0	0	0	0	0	0	0	0	0	2	0	0	0	2	0	0	0	2	0	0	0	2	0	0	0	2	0	0	0	#N/A	#N/A	#N/A	#N/A	#N/A	#N/A	#N/A	#N/A	#N/A	#N/A	#N/A	#N/A	#N/A	#N/A	#N/A	#N/A	#N/A	#N/A	#N/A	#N/A	#N/A	#N/A
			myo1ha	ENSAMXG00000006820	NW_019170629.1	3985	21840	GO:0000166;GO:0005524;GO:0003774;GO:0016459;GO:0003779;GO:1904888;GO:0005515	nucleotide binding;ATP binding;motor activity;myosin complex;actin binding;cranial skeletal system development;protein binding	myosin IHa [Source:ZFIN;Acc:ZDB-GENE-060531-78]	eye decreased size;head decreased size;mandibular arch skeleton decreased amount;mandibular arch skeleton decreased size;mandibular arch skeleton malformed;Meckel's cartilage deformed;mouth open;pericardium edematous;pharyngeal arch decreased amount;ventral mandibular arch decreased length;ventral mandibular arch mislocalised posteriorly;whole organism curved ventral	abnormal embryo size;abnormal embryo size;abnormal lean body mass;abnormal motor coordination/ balance;abnormal motor coordination/ balance;abnormal tail morphology;decreased lean body mass;embryonic growth retardation;increased erythrocyte cell number;increased hemoglobin content;preweaning lethality complete penetrance;preweaning lethality complete penetrance	na	Yes	.	.	.	.	.	.	.	Yes	.		0.440619	0.48672	0.805905	0.000341789	0.291757	1739	332	0.992	0.489598	0.578767	0.758228	9.91391e-09	0.257544	1739	166	0.941	0.00410119	0	0.533333	0	1705	1739	0.879	0.00431349	0	0.710526	0	1707	1739	0.899	0.00478247	0	0.628571	0	1700	1739	0.922	0.00286718	0	0.675439	0	1714	1739	0.748	0.00420651	0	0.841049	0	1703	1739	0.912	0.0041082	0	0.809524	0	1704	1739	0.865	0.00176364	0	0.378275	0.61	0.00195238	0	0.378275	0.731	0.0014087	0	0.39308	0.685	0.00116341	0	0.509261	0.445	0.00177044	0	0.81932	0.779	0.00194706	0	0.754657	0.628	1739	0.00508157	0.521053	0.936	1739	0.00425093	0.466667	0.955	1739	0.00449034	0.507937	0.947	1739	0.00274036	0.515152	0.948	1739	0.0022702	0.494709	0.968	#N/A	#N/A	#N/A	#N/A	#N/A	#N/A	#N/A	#N/A	#N/A	#N/A	#N/A	#N/A	#N/A	#N/A	#N/A	#N/A	#N/A	#N/A	#N/A	#N/A	#N/A	#N/A
			kctd10	ENSAMXG00000040336	NW_019170629.1	27293	34761	GO:0051260;GO:0003714;GO:0001947;GO:0002040;GO:0003157;GO:0007507;GO:0033339;GO:0036302;GO:0043433;GO:1900125;GO:0005515;GO:0045892	protein homooligomerization;transcription corepressor activity;heart looping;sprouting angiogenesis;endocardium development;heart development;pectoral fin development;atrioventricular canal development;negative regulation of DNA-binding transcription factor activity;regulation of hyaluronan biosynthetic process;protein binding;"negative regulation of transcription, DNA-templated"	potassium channel tetramerization domain containing 10 [Source:NCBI gene;Acc:111196221]	atrioventricular canal malformed;cardiac jelly increased thickness;caudal fin kinked;embryonic heart tube left/right pattern formation decreased occurrence;endocardium decreased size;endocardium increased distance;eye decreased size;head decreased size;heart decreased size;heart looping decreased occurrence;heart looping decreased process quality;heart morphology;heart tubular;heart unlumenized;intersegmental vessel absent;myocardium decreased size;pectoral fin decreased size;pericardium edematous;somite morphology;sprouting angiogenesis occurs_in intersegmental vessel decreased occurrence;trunk curved;trunk decreased size;whole organism increased amount;whole organism morphology	abnormal angiogenesis;abnormal artery morphology;abnormal cardinal vein morphology;abnormal dorsal aorta morphology;abnormal heart valve morphology;abnormal internal carotid artery morphology;abnormal umbilical artery morphology;abnormal vitelline vascular remodeling;abnormal vitelline vasculature morphology;embryonic growth retardation;embryonic lethality during organogenesis complete penetrance;enlarged pericardium;thin myocardium	na	Yes	.	.	.	.	.	.	Yes	.	.		0.705074	0.746705	0.808356	0.364441	0.109029	724	0	0	0.665015	0.684838	0.761629	0.299785	0.116775	724	0	0	0.00476256	0	0.642857	0	710	724	0.906	0.00438596	0	0.597744	0	712	724	0.901	0.00330458	0	0.5	0	710	724	0.872	0.00398135	0	0.598246	0	714	724	0.854	0.00475314	0	0.605263	0	711	724	0.926	0.00300382	0	0.631579	0	713	724	0.769	0.00337748	0	0.478467	0.849	0.00192955	0	0.478467	0.726	0.000968064	0	0.250528	0.555	0.00214866	0	0.50744	0.656	0.00293844	0	0.591787	0.887	0.00127312	0	0.461891	0.478	724	0.00532859	0.526316	0.939	724	0.00310847	0.474603	0.938	724	0.00312863	0.521739	0.926	724	0.00411416	0.514286	0.966	724	0.00178817	0.452381	0.962	neutral, neutral, neutral	neutral, neutral, neutral	linkedSoft, neutral, linkedSoft	linked, neutral, linked	soft, soft, linkedSoft	soft, soft, linked	linkedSoft, soft, linkedSoft	linked, soft, linked	linkedSoft, soft, neutral	linked, soft, neutral	linkedSoft, linkedSoft, soft	linked, linked, soft	soft, soft, linkedSoft	soft, soft, linked	linkedSoft, linkedSoft, hard	linked, linked, hard	linkedSoft, linkedSoft, linkedSoft	linked, linked, linked	linkedSoft, linkedSoft, linkedSoft	linked, linked, linked	linkedSoft, linkedSoft, linkedSoft	linked, linked, linked
			ube3b	ENSAMXG00000043942	NW_019170629.1	36868	63282	GO:0061630;GO:0004842;GO:0000209;GO:0005515	ubiquitin protein ligase activity;ubiquitin-protein transferase activity;protein polyubiquitination;protein binding	ubiquitin protein ligase E3B [Source:NCBI gene;Acc:111196222]	na	abnormal behavior;abnormal corpus callosum morphology;abnormal dendrite morphology;abnormal mitochondrial physiology;abnormal nest building behavior;abnormal primary somatosensory cortex morphology;abnormal synapse morphology;calcified retina;decreased body length;decreased body size;decreased body weight;decreased brain size;decreased circulating cholesterol level;decreased circulating LDL cholesterol level;decreased dendritic spine density;decreased dentate gyrus size;decreased grip strength;decreased vocalization;enlarged brain ventricles;eye inflammation;impaired hearing;lymphangiectasis;poor grooming;postnatal growth retardation;preweaning lethality complete penetrance;preweaning lethality complete penetrance;preweaning lethality incomplete penetrance;reduced fertility;small hippocampus	na	Yes	.	.	Yes	Yes	Yes	.	.	Yes	.		0.544144	0.61581	0.796182	0.00470934	0.232152	2205	156	0.954	0.534527	0.635305	0.75586	0.0135163	0.212704	2205	53	0.806	0.00493017	0	0.607143	0	2153	2205	0.911	0.0053338	0	0.62406	0	2162	2205	0.925	0.00432188	0	0.5125	0	2163	2205	0.911	0.00537204	0	0.740602	0	2163	2205	0.913	0.00529043	0	0.573684	0	2163	2205	0.936	0.00397464	0	0.605263	0	2165	2205	0.856	0.00190612	0	0.39	0.643	0.00192368	0	0.39	0.725	0.000702666	0	0.168451	0.467	0.0028557	0	0.674436	0.766	0.0020629	0	0.409804	0.815	0.0010262	0	0.341339	0.422	2205	0.00549469	0.521053	0.941	2205	0.00413936	0.511538	0.954	2205	0.00428179	0.518519	0.945	2205	0.00490134	0.515152	0.972	2205	0.00313267	0.496552	0.976	neutral, soft, linkedSoft, linkedSoft, linkedSoft, soft	neutral, soft, linked, linked, linked, soft	linkedSoft, neutral, soft, neutral, linkedSoft, linkedSoft, soft	linked, neutral, soft, neutral, linked, linked, soft	soft, linkedSoft, linkedSoft, soft, linkedSoft, linkedSoft, linkedSoft	soft, linked, linked, soft, linked, linked, linked	neutral, linkedSoft, soft, linkedSoft, neutral, neutral, linkedSoft	neutral, linked, soft, linked, neutral, neutral, linked	linkedSoft, neutral, soft, linkedSoft, linkedSoft, soft, linkedSoft	linked, neutral, soft, linked, linked, soft, linked	soft, neutral, linkedSoft, linkedSoft, linkedSoft, linkedSoft, linkedSoft	soft, neutral, linked, linked, linked, linked, linked	soft, linkedSoft, linkedSoft, linkedSoft, soft, linkedSoft, linkedSoft	soft, linked, linked, linked, soft, linked, linked	linkedSoft, linkedSoft, hard, linkedSoft, linkedSoft, linkedSoft, linkedSoft	linked, linked, hard, linked, linked, linked, linked	linkedSoft, linkedSoft, linkedSoft, linkedSoft, hard, linkedSoft, linkedSoft	linked, linked, linked, linked, hard, linked, linked	linkedSoft, linkedSoft, linkedSoft, linkedSoft, linkedSoft, linkedSoft	linked, linked, linked, linked, linked, linked	soft, neutral, linkedSoft, neutral, soft	soft, neutral, linked, neutral, soft
				ENSAMXG00000034498	NW_019170629.1	87286	122729	GO:0016020;GO:0016021	membrane;integral component of membrane		na;na;na;na	na	na	.	.	.	.	.	.	.	.	.	.		0.793122	0.796347	0.796995	0.782777	0.00472468	10	0	0	0.726408	0.730258	0.734487	0.694311	0.0112088	10	0	0	0	0	0	0	10	10	0	0	0	0	0	10	10	0	0	0	0	0	10	10	0	0	0	0	0	10	10	0	0	0	0	0	10	10	0	0	0	0	0	10	10	0	0	0	0	0	0	0	0	0	0	0	0	0	0	0	0	0	0	0	0	0	0	0	0	0	10	0	0	0	10	0	0	0	10	0	0	0	10	0	0	0	10	0	0	0	#N/A	#N/A	#N/A	#N/A	#N/A	#N/A	#N/A	#N/A	#N/A	#N/A	#N/A	#N/A	linkedSoft, linkedSoft, linkedSoft	linked, linked, linked	#N/A	#N/A	soft, neutral, soft	soft, neutral, soft	#N/A	#N/A	#N/A	#N/A
				ENSAMXG00000041933	NW_019170631.1	3797	13167	GO:0016020;GO:0016021;GO:0004930;GO:0007186	membrane;integral component of membrane;G protein-coupled receptor activity;G protein-coupled receptor signaling pathway		na;na;na;na;na;na;na;na;na;na;na	na	na	.	.	.	.	.	.	.	.	.	.		0.491672	0.491672	0.491672	0.491672	5.55112e-17	10	0	0	0.493898	0.493898	0.493898	0.493898	1.11022e-16	10	0	0	0	0	0	0	10	10	0	0	0	0	0	10	10	0	0	0	0	0	10	10	0	0	0	0	0	10	10	0	0	0	0	0	10	10	0	0	0	0	0	10	10	0	0	0	0	0	0	0	0	0	0	0	0	0	0	0	0	0	0	0	0	0	0	0	0	0	10	0	0	0	10	0	0	0	10	0	0	0	10	0	0	0	10	0	0	0	#N/A	#N/A	#N/A	#N/A	#N/A	#N/A	#N/A	#N/A	#N/A	#N/A	#N/A	#N/A	#N/A	#N/A	#N/A	#N/A	#N/A	#N/A	#N/A	#N/A	#N/A	#N/A
			kcnh4b	ENSAMXG00000013919	NW_019170633.1	21229	127554	GO:0016020;GO:0016021;GO:0055085;GO:0005216;GO:0006811;GO:0005244;GO:0005249;GO:0005267;GO:0006813;GO:0034765;GO:0071805	membrane;integral component of membrane;transmembrane transport;ion channel activity;ion transport;voltage-gated ion channel activity;voltage-gated potassium channel activity;potassium channel activity;potassium ion transport;regulation of ion transmembrane transport;potassium ion transmembrane transport	potassium voltage-gated channel, subfamily H (eag-related), member 4b [Source:ZFIN;Acc:ZDB-GENE-121214-54]	na	abnormal circulating fructosamine level;decreased leukocyte cell number	na	.	.	.	.	.	.	.	.	.	.		0.512244	0.562301	0.712601	0.00433613	0.179667	2772	141	0.946	0.561049	0.592386	0.70009	0.0016794	0.129472	2772	38	0.772	0.00203408	0	0.9	0	2754	2772	0.647	0.00231967	0	0.545113	0	2749	2772	0.75	0.00175418	0	0.906015	0	2759	2772	0.7	0.00245306	0	0.933333	0	2749	2772	0.687	0.00245476	0	0.531579	0	2748	2772	0.814	0.00199484	0	0.966667	0	2759	2772	0.606	0.00195602	0	0.915201	0.655	0.00172986	0	0.915201	0.688	0.00145109	0	0.901772	0.695	0.0021062	0	0.93899	0.648	0.0014844	0	0.492449	0.733	0.00183164	0	0.970451	0.604	2772	0.00167464	0.526316	0.691	2772	0.00131257	0.507824	0.852	2772	0.000621292	0.515873	0.588	2772	0.00260469	0.513514	0.945	2772	0.000122292	0.128736	0.764	neutral, linkedSoft, linkedSoft, soft, neutral, soft, neutral, neutral, neutral, linkedSoft, linkedSoft, neutral, neutral, linkedSoft, soft, linkedSoft, neutral, linkedSoft, soft, neutral, soft, neutral	neutral, linked, linked, soft, neutral, soft, neutral, neutral, neutral, linked, linked, neutral, neutral, linked, soft, linked, neutral, linked, soft, neutral, soft, neutral	soft, soft, linkedSoft, neutral, soft, linkedSoft, soft, linkedSoft, linkedSoft, soft, neutral, linkedSoft, linkedSoft, linkedSoft, linkedSoft, neutral, linkedSoft, linkedSoft, soft, linkedSoft, soft, linkedSoft	soft, soft, linked, neutral, soft, linked, soft, linked, linked, soft, neutral, linked, linked, linked, linked, neutral, linked, linked, soft, linked, soft, linked	hard, linkedSoft, linkedSoft, linkedSoft, soft, linkedHard, hard, linkedHard, linkedHard, linkedHard, linkedSoft, linkedHard, linkedHard, hard, linkedHard, linkedHard, linkedHard, linkedHard, linkedHard, linkedHard, linkedHard, linkedSoft	hard, linked, linked, linked, soft, linked, hard, linked, linked, linked, linked, linked, linked, hard, linked, linked, linked, linked, linked, linked, linked, linked	linkedHard, linkedHard, linkedHard, linkedHard, hard, linkedHard, linkedHard, linkedHard, hard, linkedHard, linkedHard, linkedHard, linkedHard, linkedHard, linkedHard, linkedHard, hard, linkedHard, linkedHard, linkedHard	linked, linked, linked, linked, hard, linked, linked, linked, hard, linked, linked, linked, linked, linked, linked, linked, hard, linked, linked, linked	#N/A	#N/A	#N/A	#N/A	#N/A	#N/A	linkedSoft, neutral, linkedSoft, linkedSoft, soft, linkedSoft, neutral, soft, neutral, soft, neutral, soft, neutral, linkedSoft, neutral, linkedSoft, soft, neutral, soft, linkedSoft, neutral, soft	linked, neutral, linked, linked, soft, linked, neutral, soft, neutral, soft, neutral, soft, neutral, linked, neutral, linked, soft, neutral, soft, linked, neutral, soft	hard, linkedSoft, hard, linkedSoft, linkedSoft, linkedSoft, linkedHard, neutral, hard, linkedSoft, linkedSoft, linkedSoft, linkedSoft, linkedSoft, hard, linkedSoft, linkedSoft, linkedSoft, linkedSoft, linkedHard, linkedHard, linkedSoft	hard, linked, hard, linked, linked, linked, linked, neutral, hard, linked, linked, linked, linked, linked, hard, linked, linked, linked, linked, linked, linked, linked	neutral, neutral, neutral, linkedSoft, linkedSoft, linkedSoft, linkedSoft, linkedSoft, soft, neutral, linkedSoft, neutral, linkedSoft, linkedSoft, linkedSoft, linkedSoft, soft, linkedSoft, linkedSoft, soft, linkedSoft, linkedSoft	neutral, neutral, neutral, linked, linked, linked, linked, linked, soft, neutral, linked, neutral, linked, linked, linked, linked, soft, linked, linked, soft, linked, linked	neutral, linkedSoft, linkedSoft, linkedSoft, linkedSoft, linkedSoft, linkedSoft, neutral, neutral, soft, linkedSoft, neutral, linkedSoft, soft, soft, linkedSoft, linkedSoft, neutral, neutral, neutral, linkedSoft, soft	neutral, linked, linked, linked, linked, linked, linked, neutral, neutral, soft, linked, neutral, linked, soft, soft, linked, linked, neutral, neutral, neutral, linked, soft
				ENSAMXG00000033019	NW_019170633.1	61002	63544	GO:0001533;GO:0030280	cornified envelope;structural constituent of skin epidermis		na	na	na	.	.	.	.	.	.	.	.	.	.																								0							0							0							0							0							0				0				0				0				0				0				0																					neutral, soft	neutral, soft	soft, neutral	soft, neutral	hard, linkedHard	hard, linked	hard, hard	hard, hard	#N/A	#N/A	#N/A	#N/A	#N/A	#N/A	soft, soft	soft, soft	hard, hard	hard, hard	soft, soft	soft, soft	soft, soft	soft, soft
				ENSAMXG00000039780	NW_019170633.1	120518	121600	GO:0008168;GO:0016706;GO:0055114	methyltransferase activity;2-oxoglutarate-dependent dioxygenase activity;oxidation-reduction process		na	na	na	.	.	.	.	.	.	.	.	.	.																								0							0							0							0							0							0				0				0				0				0				0				0																					soft	soft	soft	soft	soft	soft	linkedHard	linked	#N/A	#N/A	#N/A	#N/A	#N/A	#N/A	soft	soft	linkedSoft	linked	linkedSoft	linked	soft	soft
			ghdc	ENSAMXG00000029092	NW_019170633.1	146526	158078	NA	NA	GH3 domain containing [Source:ZFIN;Acc:ZDB-GENE-050208-165]	na	na	na	.	.	.	.	.	.	.	.	.	.		0.657842	0.697758	0.713068	0.108298	0.0965109	972	0	0	0.604618	0.681873	0.704525	0.0287962	0.171567	972	52	0.804	0.00142759	0	0.714286	0	968	972	0.499	0.00147746	0	0.892857	0	969	972	0.586	0.00215682	0	0.892857	0	968	972	0.77	0.000780758	0	0.725564	0	970	972	0.349	0.000954353	0	0.552632	0	970	972	0.561	0.000846316	0	0.414286	0	969	972	0.359	0.00122103	0	0.646272	0.472	0.00122565	0	0.646272	0.563	0.00192399	0	0.907584	0.787	0.000660299	0	0.635522	0.347	0.000586968	0	0.354983	0.532	0.000564428	0	0.327606	0.336	972	0.00148365	0.442105	0.64	972	0.00100111	0.492308	0.805	972	0.000808349	0.388889	0.676	972	0.000381961	0.371266	0.677	972	0.000210116	0.137566	0.827	soft, soft, linkedSoft, soft	soft, soft, linked, soft	soft, soft, linkedSoft, soft	soft, soft, linked, soft	#N/A	#N/A	linkedHard, hard, linkedHard, linkedHard	linked, hard, linked, linked	#N/A	#N/A	#N/A	#N/A	#N/A	#N/A	hard, hard, hard, linkedSoft	hard, hard, hard, linked	linkedSoft, hard, hard, hard	linked, hard, hard, hard	linkedSoft, linkedSoft, soft, soft	linked, linked, soft, soft	linkedSoft, hard, linkedSoft, linkedSoft	linked, hard, linked, linked
				ENSAMXG00000016017	NW_019170633.1	164476	171183	NA	NA		na	abnormal anxiety-related response;abnormal behavior;abnormal behavior;abnormal locomotor activationabnormal prepulse inhibition;decreased prepulse inhibition;enlarged lymph nodes;enlarged lymph nodes;hyperactivity;increased thigmotaxis;na	na;na	.	.	.	.	.	Yes	.	.	.	.		0.704391	0.706602	0.710806	0.686741	0.00586209	96	0	0	0.606932	0.631928	0.704179	0.431544	0.0833668	96	0	0	0	0	0	0	96	96	0	0	0	0	0	96	96	0	0	0	0	0	96	96	0	0	0	0	0	96	96	0	0	0	0	0	96	96	0	0	0	0	0	96	96	0	0	0	0	0	0	0	0	0	0	0	0	0	0	0	0	0	0	0	0	0	0	0	0	0	96	0	0	0	96	0	0	0	96	0	0	0	96	0	0	0	96	0	0	0	linkedSoft, soft	linked, soft	linkedSoft, linkedSoft	linked, linked	#N/A	#N/A	linkedHard, linkedHard	linked, linked	#N/A	#N/A	#N/A	#N/A	#N/A	#N/A	linkedSoft, linkedSoft	linked, linked	linkedSoft, linkedSoft	linked, linked	linkedSoft, soft	linked, soft	linkedSoft, linkedSoft	linked, linked
			stat5b	ENSAMXG00000013978	NW_019170633.1	184047	202613	GO:0003677;GO:0003700;GO:0006355;GO:0005634;GO:0005737;GO:0007165	DNA binding;DNA-binding transcription factor activity;"regulation of transcription, DNA-templated";nucleus;cytoplasm;signal transduction	signal transducer and activator of transcription 5B-like [Source:NCBI gene;Acc:103042656]	liver part_of male organism decreased amount;liver part_of male organism increased amount	abnormal branching of the mammary ductal tree;abnormal fat pad morphology;abnormal mammary gland development;abnormal mammary gland growth during lactationabnormal mammary gland growth during pregnancy;abnormal mammary gland physiology;abnormal mast cell differentiationabnormal mast cell morphology;abnormal prostate gland epithelium morphology;abnormal prostate gland physiology;decreased mast cell number;decreased NK cell number;decreased splenocyte number;impaired natural killer cell mediated cytotoxicity;lactation failure;no abnormal phenotype detected;prostate gland cysts;abnormal double-negative T cell morphology;abnormal fat pad morphology;abnormal hair growth;abnormal liver physiology;abnormal lymphocyte cell number;abnormal lymphocyte morphology;abnormal mammary gland development;abnormal mammary gland physiology;abnormal miscarriage rate;decreased body weight;decreased CD8-positive alpha-beta T cell number;decreased circulating insulin-like growth factor I level;decreased NK cell number;decreased splenocyte number;decreased T cell proliferation;decreased thymocyte number;decreased total body fat amount;decreased urine major urinary protein level;enlarged liver;hypolactation;impaired natural killer cell mediated cytotoxicity;increased circulating growth hormone level;no abnormal phenotype detected;obese;pale liver;sparse hair	na;na	.	.	.	.	.	.	.	.	Yes	.		0.53898	0.680626	0.712254	0.0216853	0.220341	1452	37	0.804	0.643682	0.670672	0.704375	0.403722	0.0739663	1452	0	0	0.00115702	0	0.78	0	1446	1452	0.43	0.00108484	0	0.607143	0	1447	1452	0.483	0.000607795	0	0.553571	0	1450	1452	0.38	0.00131821	0	0.966667	0	1447	1452	0.458	0.000950547	0	0.393352	0	1447	1452	0.56	0.000722536	0	0.733333	0	1450	1452	0.338	0.00113147	0	0.77133	0.45	0.000913786	0	0.77133	0.475	0.000266477	0	0.20418	0.319	0.00120233	0	0.969581	0.453	0.000634197	0	0.278667	0.543	0.00063294	0	0.668353	0.346	1452	0.00122517	0.442105	0.554	1452	0.000570542	0.443812	0.683	1452	0.000389902	0.494709	0.462	1452	0.00101689	0.422475	0.852	1452	4.59137e-05	0.0666667	0.634	linkedSoft, neutral, linkedSoft, linkedSoft, linkedSoft	linked, neutral, linked, linked, linked	hard, linkedHard, linkedSoft, linkedHard, linkedHard	hard, linked, linked, linked, linked	linkedSoft, linkedSoft, linkedSoft	linked, linked, linked	linkedHard, linkedHard, linkedHard, linkedHard, linkedHard	linked, linked, linked, linked, linked	#N/A	#N/A	#N/A	#N/A	linkedHard, linkedHard, linkedHard, linkedHard	linked, linked, linked, linked	linkedSoft, linkedSoft, neutral, neutral, linkedSoft	linked, linked, neutral, neutral, linked	linkedSoft, linkedSoft, linkedSoft, linkedSoft, hard	linked, linked, linked, linked, hard	linkedSoft, linkedSoft, neutral, neutral, linkedSoft	linked, linked, neutral, neutral, linked	linkedSoft, linkedSoft, linkedSoft, linkedSoft, linkedSoft	linked, linked, linked, linked, linked
			oplah	ENSAMXG00000033261	NW_019170633.1	209616	244454	GO:0003824;GO:0016787	catalytic activity;hydrolase activity	5-oxoprolinase, ATP-hydrolysing [Source:NCBI gene;Acc:103042964]	na	abnormal heart rate;abnormal lens morphology;abnormal lens morphology;abnormal red blood cell distribution width;abnormal startle reflex;cataract;cataract;decreased grip strength;increased startle reflex;increased startle reflex	na	Yes	.	.	.	.	.	.	Yes	.	.		0.600212	0.635369	0.7129	0.0714882	0.112701	2485	0	0	0.603909	0.640186	0.704113	0.15635	0.118405	2485	0	0	0.00259596	0	0.964286	0	2465	2485	0.747	0.00156848	0	0.5	0	2467	2485	0.608	0.00148458	0	0.7	0	2464	2485	0.64	0.00300621	0	1	1	2472	2485	0.764	0.00216048	0	0.7	0	2467	2485	0.783	0.00333572	0	0.975	0	2468	2485	0.805	0.00249071	0	0.956765	0.75	0.00130917	0	0.956765	0.585	0.00114184	0	0.656871	0.61	0.00285318	0	1	0.765	0.00176261	0	0.686009	0.778	0.00315708	0	0.970689	0.811	2485	0.00215398	0.521053	0.787	2485	0.00117255	0.480769	0.834	2485	0.000760116	0.388889	0.655	2485	0.00145566	0.514286	0.896	2485	0.000134204	0.128736	0.777	linkedSoft, linkedSoft, linkedSoft, neutral, linkedSoft, soft	linked, linked, linked, neutral, linked, soft	linkedHard, linkedSoft, linkedHard, linkedSoft, linkedSoft, soft	linked, linked, linked, linked, linked, soft	linkedSoft, hard, linkedSoft, soft, linkedSoft, linkedSoft	linked, hard, linked, soft, linked, linked	linkedHard, linkedHard, linkedHard, linkedHard, linkedHard, linkedHard	linked, linked, linked, linked, linked, linked	#N/A	#N/A	#N/A	#N/A	#N/A	#N/A	linkedSoft, linkedSoft, neutral, linkedSoft, neutral, linkedSoft	linked, linked, neutral, linked, neutral, linked	linkedSoft, linkedSoft, linkedSoft, linkedSoft, linkedSoft, linkedSoft	linked, linked, linked, linked, linked, linked	linkedSoft, linkedSoft, linkedSoft, linkedSoft, linkedSoft, linkedSoft	linked, linked, linked, linked, linked, linked	linkedSoft, neutral, linkedSoft, neutral, linkedSoft, linkedSoft	linked, neutral, linked, neutral, linked, linked
			foxh1	ENSAMXG00000032788	NW_019170633.1	248563	256918	GO:0003677;GO:0003700;GO:0006355;GO:0005634;GO:0043565	DNA binding;DNA-binding transcription factor activity;"regulation of transcription, DNA-templated";nucleus;sequence-specific DNA binding	forkhead box protein H1-like [Source:NCBI gene;Acc:103043286]	anterior neural plate morphology;anterior region part_of fourth ventricle absent;anterior-posterior axis part_of whole organism curved ventral;axial chorda mesoderm aplastic;axial chorda mesoderm morphology;axial hypoblast absent;axial mesodermal cell fate specification disrupted;axon part_of medial longitudinal fasciculus disorganized;axon part_of secondary motor neuron decreased amount;BMP signaling pathway involved in heart development occurs_in presumptive endocardium decreased process quality;brain morphology;brain quality;cardioblast anterior-lateral migration occurs_in heart rudiment process quality;cell migration involved in gastrulation disrupted;cell part_of notochord morphology;cell part_of presumptive floor plate decreased amount;cell part_of presumptive floor plate undifferentiated;central canal absent;chondrocranium morphology;convergent extension disrupted;cranial nerve IV fused with;cranial neural crest cell mislocalised ventrally;determination of left/right symmetry disrupted;developmental process delayed;embryonic heart tube left/right pattern formation process quality;extension decreased length;extension increased thickness;eye decreased distance;eye fused with;eye mislocalised medially;eye quality;floor plate absent;floor plate aplastic;floor plate decreased size;floor plate formation arrested;floor plate formation disrupted;floor plate quality;floor plate rhombomere region aplastic;forerunner cell group decreased size;germ ring poorly differentiated;heart jogging arrested;heart tube centered;hypothalamus decreased size;margin decreased amount;medial longitudinal fasciculus fused with;nervous system quality;neural plate anterior/posterior regionalization disrupted;neural tube quality;neuroectoderm morphology;notochord aplastic;notochord bent;notochord curved ventral;notochord decreased amount;notochord decreased size;notochord decreased width;notochord morphology;notochord structure;nucleus part_of notochord decreased amount;parachordal cartilage fused with;pericardium edematous;post-vent region curved;post-vent region curved ventral;posterior region part_of midbrain increased amount;prechordal plate morphology;shield absent;shield poorly differentiated;somite fused with;spinal cord morphology;trabecula cranii fused with;trunk curved ventral;ventral region part_of central nervous system decreased size;ventral region part_of floor plate hypoplastic;whole organism dead;whole organism decreased amount;whole organism increased amount;whole organism lethal (sensu genetics);whole organism shape	abdominal situs ambiguus;abnormal anterior head development;abnormal anterior primitive streak morphology;abnormal aortic arch morphology;abnormal cardiac outflow tract development;abnormal cranium morphology;abnormal heart development;abnormal heart left ventricle morphology;abnormal heart looping;abnormal heart ventricle morphology;abnormal inferior vena cava morphology;abnormal intestine morphology;abnormal mesendoderm development;abnormal neural plate morphology;abnormal pericardial cavity morphology;abnormal pharyngeal arch artery morphology;abnormal right subclavian artery morphology;abnormal sternum morphology;abnormal thoracic cavity morphology;absent heart right ventricle;absent mandible;absent neural folds;absent notochord;absent pericardium;absent prechordal mesoderm;absent primitive node;absent spleenacrania;anencephaly;anophthalmia;common atrium;common ventricle;cyclopia;decreased embryo size;dextrocardia;diaphragmatic hernia;disorganized myocardium;double outlet right ventricle Taussig bing type;double outlet right ventricle with atrioventricular septal defect;embryonic growth retardation;embryonic lethality during organogenesis complete penetrance;embryonic-extraembryonic boundary constriction;failure of heart looping;fused somites;heart left ventricle hypoplasia;heterotaxia;holoprosencephaly;lowered ear position;mesocardia;microcephaly;microstomia;pericardial edema;proboscis;right aortic arch;right pulmonary isomerism;right-sided stomach;situs inversus with levocardia;thymus hypoplasia;trabecula carnea hypoplasia;vascular ring	na	Yes	.	.	.	Yes	.	.	Yes	Yes	.		0.60633	0.70321	0.713088	0.148736	0.173874	1302	0	0	0.460496	0.607324	0.704349	0.000694206	0.270118	1302	162	0.939	0.00122888	0	0.45	0	1294	1302	0.448	0.00234078	0	0.481203	0	1292	1302	0.753	0.00347067	0	0.821429	0	1292	1302	0.88	0.00203686	0	0.763158	0	1296	1302	0.612	0.00426156	0	0.95	0	1291	1302	0.914	0.00224744	0	0.95	0	1296	1302	0.655	0.00123548	0	0.481777	0.477	0.0012695	0	0.481777	0.575	0.00307802	0	0.798465	0.897	0.00187249	0	0.732194	0.602	0.00405624	0	0.947472	0.931	0.00209281	0	0.941632	0.656	1302	0.00186757	0.521053	0.735	1302	0.00103531	0.492308	0.812	1302	0.00238629	0.515873	0.903	1302	0.00158897	0.470588	0.906	1302	0	0	0	#N/A	#N/A	#N/A	#N/A	#N/A	#N/A	#N/A	#N/A	#N/A	#N/A	#N/A	#N/A	#N/A	#N/A	#N/A	#N/A	#N/A	#N/A	#N/A	#N/A	#N/A	#N/A
			si:ch211-217a12.1	ENSAMXG00000014048	NW_019170633.1	276055	350362	GO:0005515;GO:0003824;GO:0030170;GO:0009058	protein binding;catalytic activity;pyridoxal phosphate binding;biosynthetic process	si:ch211-217a12.1 [Source:ZFIN;Acc:ZDB-GENE-121214-95]	na	increased bone mineral content	na	.	.	.	.	.	.	.	.	.	.		0.613646	0.657335	0.713117	0.116849	0.126031	2474	0	0	0.503508	0.631565	0.70415	0.000360829	0.242398	2474	221	0.964	0.00116642	0	1	1	2463	2474	0.433	0.00120528	0	0.647059	0	2462	2474	0.516	0.00152906	0	0.575	0	2461	2474	0.65	0.00212917	0	1	3	2463	2474	0.629	0.00174328	0	0.575	0	2462	2474	0.724	0.00215979	0	1	2	2464	2474	0.638	0.00112845	0	1	0.449	0.00105859	0	1	0.516	0.00131688	0	0.51291	0.66	0.00200445	0	1	0.629	0.00116302	0	0.55145	0.671	0.00195917	0	1	0.632	2474	0.00080628	0.442105	0.401	2474	0.00142599	0.512821	0.864	2474	0.000484403	0.452381	0.515	2474	0.00114158	0.488889	0.867	2474	2.88717e-05	0.0714286	0.606	linkedSoft, neutral, linkedSoft, neutral, linkedSoft, soft, neutral, linkedSoft, soft, linkedHard, neutral, neutral	linked, neutral, linked, neutral, linked, soft, neutral, linked, soft, linked, neutral, neutral	linkedSoft, linkedSoft, linkedSoft, linkedSoft, linkedHard, linkedSoft, linkedSoft, linkedSoft, linkedSoft, linkedHard, linkedSoft, soft	linked, linked, linked, linked, linked, linked, linked, linked, linked, linked, linked, soft	linkedHard, linkedHard, linkedHard, hard, linkedHard, linkedHard, linkedHard, hard, linkedHard, hard, linkedHard, hard	linked, linked, linked, hard, linked, linked, linked, hard, linked, hard, linked, hard	linkedHard, linkedHard, linkedHard, linkedHard, linkedHard, linkedHard, linkedHard, linkedHard, linkedHard, linkedHard, hard, linkedHard	linked, linked, linked, linked, linked, linked, linked, linked, linked, linked, hard, linked	#N/A	#N/A	#N/A	#N/A	#N/A	#N/A	soft, linkedSoft, neutral, neutral, neutral, soft, soft, neutral, linkedSoft, neutral, soft, linkedSoft	soft, linked, neutral, neutral, neutral, soft, soft, neutral, linked, neutral, soft, linked	linkedSoft, linkedSoft, linkedSoft, linkedSoft, linkedSoft, linkedSoft, linkedSoft, linkedSoft, linkedSoft, linkedSoft, linkedSoft, linkedSoft	linked, linked, linked, linked, linked, linked, linked, linked, linked, linked, linked, linked	linkedSoft, linkedSoft, linkedSoft, linkedSoft, linkedSoft, linkedSoft, linkedSoft, linkedSoft, linkedSoft, linkedSoft, linkedSoft, linkedSoft	linked, linked, linked, linked, linked, linked, linked, linked, linked, linked, linked, linked	linkedSoft, neutral, linkedSoft, linkedSoft, neutral, linkedSoft, neutral, neutral, linkedSoft, linkedSoft, neutral, linkedSoft	linked, neutral, linked, linked, neutral, linked, neutral, neutral, linked, linked, neutral, linked
				ENSAMXG00000041291	NW_019170633.1	353208	354970	NA	NA		na	na	na	.	.	.	.	.	.	.	.	.	.		0.543281	0.626237	0.69964	0.0173843	0.183536	679	30	0.787	0.626703	0.666429	0.703487	0.222322	0.0975452	679	0	0	0.00515464	0	0.95	0	663	679	0.917	0.00262748	0	0.466387	0	665	679	0.79	0.00229855	0	0.428571	0	665	679	0.788	0.00511816	0	1	3	674	679	0.906	0.000736719	0	0.264706	0	676	679	0.506	0.00438144	0	1	2	676	679	0.879	0.00473628	0	0.957929	0.92	0.00165291	0	0.957929	0.672	0.00212419	0	0.462771	0.815	0.00501167	0	1	0.915	0.000679749	0	0.268286	0.555	0.00437509	0	1	0.895	679	0.00358112	0.336842	0.901	679	7.36377e-05	0.05	0.339	679	0.00355721	0.507937	0.934	679	0.00109347	0.40107	0.862	679	0	0	0	linkedSoft	linked	linkedHard	linked	linkedHard	linked	linkedHard	linked	#N/A	#N/A	#N/A	#N/A	#N/A	#N/A	neutral	neutral	linkedSoft	linked	linkedSoft	linked	neutral	neutral
				ENSAMXG00000035638	NW_019170636.1	30605	68223	GO:0016740;GO:0005794;GO:0008146	transferase activity;Golgi apparatus;sulfotransferase activity	heparan sulfate glucosamine 3-O-sulfotransferase 3B1 [Source:NCBI gene;Acc:103037172]	na;na	na	na	.	.	.	.	.	.	.	.	.	.		0.718051	0.722804	0.724993	0.665682	0.0113896	544	0	0	0.569894	0.621364	0.666405	0.170455	0.121291	544	0	0	0	0	0	0	544	544	0	0.00183824	0	1	1	543	544	0.669	0.00025531	0	0.138889	0	543	544	0.271	0.00183824	0	1	1	543	544	0.571	0.00158292	0	0.861111	0	543	544	0.697	0.00025531	0	0.138889	0	543	544	0.276	0	0	0	0	0.00183824	0	0	0.709	0.00018491	0	0.100591	0.29	0.00183824	0	1	0.595	0.00153982	0	0.837661	0.743	0.000167424	0	0.0910785	0.288	544	0	0	0	544	0.000452265	0.246032	0.631	544	0	0	0	544	0	0	0	544	0	0	0	linkedHard, linkedHard, linkedHard, linkedHard	linked, linked, linked, linked	linkedHard, linkedHard, linkedHard, linkedHard	linked, linked, linked, linked	linkedHard, linkedSoft, linkedHard, linkedHard	linked, linked, linked, linked	hard, linkedHard, linkedHard, linkedHard	hard, linked, linked, linked	soft, linkedSoft, linkedHard, linkedSoft, linkedSoft, linkedHard, linkedSoft, soft, linkedHard	soft, linked, linked, linked, linked, linked, linked, soft, linked	#N/A	#N/A	linkedHard, linkedHard, linkedHard, linkedHard, hard, linkedHard, linkedHard, linkedHard, hard	linked, linked, linked, linked, hard, linked, linked, linked, hard	linkedSoft, soft, soft, neutral	linked, soft, soft, neutral	linkedSoft, linkedSoft, hard, linkedSoft	linked, linked, hard, linked	neutral, soft, linkedSoft, neutral, linkedSoft, linkedSoft, linkedSoft, linkedSoft, neutral	neutral, soft, linked, neutral, linked, linked, linked, linked, neutral	neutral, soft, neutral, soft	neutral, soft, neutral, soft
			cox10	ENSAMXG00000021391	NW_019170636.1	74760	153576	GO:0048034;GO:0008495;GO:0016020;GO:0016021;GO:0016740;GO:0016765;GO:0006783	heme O biosynthetic process;protoheme IX farnesyltransferase activity;membrane;integral component of membrane;transferase activity;"transferase activity, transferring alkyl or aryl (other than methyl) groups";heme biosynthetic process	cytochrome c oxidase assembly factor heme A:farnesyltransferase COX10 [Source:ZFIN;Acc:ZDB-GENE-041111-239]	na	na	na	.	.	.	.	.	.	.	.	.	.		0.514908	0.632613	0.725442	0.000692528	0.246042	816	91	0.901	0.564014	0.617897	0.665895	0.0633765	0.133396	816	0	0	0.0035335	0	0.95	0	810	816	0.844	0.00131303	0	1	1	813	816	0.544	0.000281033	0	0.157895	0	813	816	0.28	0.00363562	0	1	2	813	816	0.829	0.00103199	0	0.842105	0	815	816	0.581	0.00267243	0	1	2	813	816	0.725	0.00350439	0	0.957929	0.859	0.00125086	0	0.957929	0.569	0.000173674	0	0.117021	0.286	0.00363919	0	1	0.845	0.00102762	0	0.838542	0.642	0.00251986	0	1	0.731	816	0.00160604	0.505263	0.673	816	0.0003347	0.273115	0.562	816	0.00017507	0.0714286	0.34	816	0	0	0	816	8.16994e-05	0.0666667	0.707	linkedHard, linkedHard, linkedHard, hard, linkedHard, linkedHard, linkedHard, linkedHard, soft, linkedHard, hard, linkedHard, linkedHard, hard, hard	linked, linked, linked, hard, linked, linked, linked, linked, soft, linked, hard, linked, linked, hard, hard	linkedHard, linkedSoft, linkedHard, linkedSoft, linkedHard, linkedHard, hard, hard, hard, soft, linkedSoft, linkedHard, hard, linkedHard, linkedSoft	linked, linked, linked, linked, linked, linked, hard, hard, hard, soft, linked, linked, hard, linked, linked	linkedHard, linkedHard, linkedHard, linkedHard, hard, linkedHard, linkedSoft, soft, linkedHard, linkedHard, linkedHard, linkedSoft, soft, linkedSoft, hard	linked, linked, linked, linked, hard, linked, linked, soft, linked, linked, linked, linked, soft, linked, hard	linkedHard, hard, linkedHard, hard, hard, linkedHard, linkedHard, linkedHard, linkedHard, hard, linkedHard, linkedHard, hard, linkedHard, linkedHard	linked, hard, linked, hard, hard, linked, linked, linked, linked, hard, linked, linked, hard, linked, linked	linkedHard, linkedHard, soft, linkedSoft, soft, soft, linkedHard, hard, linkedHard	linked, linked, soft, linked, soft, soft, linked, hard, linked	#N/A	#N/A	linkedHard, linkedHard, linkedHard, linkedHard, linkedHard, hard, linkedHard	linked, linked, linked, linked, linked, hard, linked	neutral, soft, linkedSoft, linkedSoft, neutral, linkedSoft, linkedHard, linkedSoft, neutral, soft, neutral, linkedSoft, linkedSoft, linkedSoft, soft	neutral, soft, linked, linked, neutral, linked, linked, linked, neutral, soft, neutral, linked, linked, linked, soft	linkedSoft, linkedSoft, linkedSoft, linkedSoft, linkedSoft, linkedSoft, linkedSoft, linkedSoft, linkedSoft, linkedSoft, linkedSoft, linkedSoft, linkedSoft, linkedSoft, linkedSoft	linked, linked, linked, linked, linked, linked, linked, linked, linked, linked, linked, linked, linked, linked, linked	linkedSoft, linkedSoft, linkedSoft, linkedSoft, soft, linkedSoft, linkedSoft, linkedSoft, linkedSoft, linkedSoft, linkedSoft, linkedSoft, linkedSoft, soft, linkedSoft	linked, linked, linked, linked, soft, linked, linked, linked, linked, linked, linked, linked, linked, soft, linked	neutral, soft, linkedSoft, neutral, neutral, linkedSoft, neutral, linkedSoft, neutral, neutral, neutral, soft, neutral, neutral, neutral	neutral, soft, linked, neutral, neutral, linked, neutral, linked, neutral, neutral, neutral, soft, neutral, neutral, neutral
			bccip	ENSAMXG00000007794	NW_019170640.1	4426	8115	GO:0000922	spindle pole	BRCA2 and CDKN1A interacting protein [Source:NCBI gene;Acc:103037986]	na	abnormal respiratory quotient;increased circulating alkaline phosphatase level;increased respiratory quotient;preweaning lethality complete penetrance;preweaning lethality complete penetrance	na	.	.	.	.	.	.	.	.	.	.		0.363423	0.43785	0.636194	0.000595552	0.253676	488	124	0.934	0.572413	0.686816	0.712572	0.12561	0.174536	488	0	0	0.00193355	0	0.54	0	486	488	0.624	0.000862813	0	0.421053	0	487	488	0.422	0.00151127	0	0.7375	0	487	488	0.645	0.0017002	0	0.436842	0	486	488	0.542	0.00133197	0	0.65	0	487	488	0.649	0.00221897	0	0.69	0	486	488	0.649	0.00073242	0	0.219921	0.344	0	0	0.219921	0	0.00150251	0	0.733224	0.707	0.000811331	0	0.395118	0.373	0.00124411	0	0.607124	0.689	0.0022172	0	0.678113	0.68	488	0.00124029	0.505263	0.559	488	0.000102459	0.05	0.373	488	0.000796904	0.388889	0.671	488	0.000947344	0.462304	0.841	488	0.00190408	0.494709	0.963	#N/A	#N/A	#N/A	#N/A	#N/A	#N/A	#N/A	#N/A	#N/A	#N/A	#N/A	#N/A	#N/A	#N/A	#N/A	#N/A	#N/A	#N/A	#N/A	#N/A	#N/A	#N/A
			dhx32a	ENSAMXG00000007801	NW_019170640.1	9382	25120	GO:0004386	helicase activity	DEAH (Asp-Glu-Ala-His) box polypeptide 32a [Source:ZFIN;Acc:ZDB-GENE-130613-6]	na	na	na	.	.	.	.	.	.	.	.	.	.		0.616858	0.667373	0.685914	0.193347	0.098152	1655	0	0	0.617732	0.701357	0.714798	0.0455545	0.172837	1655	5	0.678	0.00222558	0	0.95	0	1645	1655	0.685	0.00134641	0	0.722222	0	1649	1655	0.554	0.000950832	0	0.95	0	1651	1655	0.49	0.00216798	0	1	1	1649	1655	0.636	0.00154361	0	0.95	0	1651	1655	0.69	0.00177241	0	1	1	1651	1655	0.561	0.00225988	0	0.947368	0.715	0.00128033	0	0.947368	0.577	0.000974257	0	0.939961	0.557	0.00208511	0	1	0.644	0.00154154	0	0.946125	0.743	0.00176153	0	1	0.589	1655	0.00179361	0.505263	0.719	1655	5.88737e-05	0.0974359	0.322	1655	0.000617927	0.369231	0.587	1655	0.000824505	0.508046	0.82	1655	0.000100705	0.1	0.737	soft	soft	hard	hard	linkedSoft	linked	hard	hard	#N/A	#N/A	#N/A	#N/A	hard	hard	neutral	neutral	linkedSoft	linked	hard	hard	linkedSoft	linked
			ADAM12	ENSAMXG00000007834	NW_019170640.1	32456	54294	GO:0004222;GO:0008237;GO:0006508	metalloendopeptidase activity;metallopeptidase activity;proteolysis	ADAM metallopeptidase domain 12 [Source:HGNC Symbol;Acc:HGNC:190]	na	abnormal skeletal muscle morphology;decreased brown adipose tissue amount;decreased skeletal muscle fiber density;postnatal lethality incomplete penetrance	na	.	.	.	.	.	.	.	.	Yes	.		0.548329	0.629375	0.685504	0.00409449	0.181872	1553	71	0.873	0.572238	0.656575	0.7145	1.47947e-13	0.214323	1553	151	0.932	0.000903627	0	0.586667	0	1546	1553	0.363	0.00260142	0	0.764706	0	1541	1553	0.787	0.00185436	0	0.871429	0	1543	1553	0.721	0.00220951	0	0.933333	0	1547	1553	0.643	0.00216207	0	0.9	0	1547	1553	0.783	0.00120875	0	0.910526	0	1550	1553	0.434	0.000755109	0	0.492498	0.349	0.00225436	0	0.492498	0.776	0.00182291	0	0.843336	0.77	0.00209173	0	0.93899	0.645	0.00212872	0	0.890036	0.822	0.00118468	0	0.905093	0.458	1553	0.00107432	0.505263	0.5	1553	0.000152767	0.184615	0.424	1553	0.00175982	0.507937	0.867	1553	0.00110466	0.457143	0.863	1553	0.00016579	0.128736	0.801	linkedSoft, linkedSoft, linkedSoft, soft, linkedSoft, linkedSoft	linked, linked, linked, soft, linked, linked	hard, linkedHard, linkedHard, linkedSoft, linkedHard, linkedHard	hard, linked, linked, linked, linked, linked	linkedHard, linkedHard, linkedHard, linkedSoft, linkedSoft, soft	linked, linked, linked, linked, linked, soft	linkedHard, linkedHard, linkedHard, linkedHard, linkedHard, hard	linked, linked, linked, linked, linked, hard	#N/A	#N/A	#N/A	#N/A	linkedHard, soft, linkedHard	linked, soft, linked	soft, soft, soft, neutral, neutral, soft	soft, soft, soft, neutral, neutral, soft	linkedSoft, linkedSoft, linkedSoft, linkedSoft, linkedSoft, linkedSoft	linked, linked, linked, linked, linked, linked	linkedSoft, linkedSoft, linkedSoft, linkedSoft, linkedSoft, linkedSoft	linked, linked, linked, linked, linked, linked	linkedSoft, linkedSoft, linkedSoft, linkedSoft, linkedSoft, linkedSoft	linked, linked, linked, linked, linked, linked
				ENSAMXG00000041543	NW_019170641.1	12049	13756	NA	NA		na	na	na	.	.	.	.	.	.	.	.	.	.																								0							0							0							0							0							0				0				0				0				0				0				0																					#N/A	#N/A	#N/A	#N/A	#N/A	#N/A	#N/A	#N/A	#N/A	#N/A	#N/A	#N/A	#N/A	#N/A	#N/A	#N/A	#N/A	#N/A	#N/A	#N/A	#N/A	#N/A
			mrap	ENSAMXG00000037255	NW_019170641.1	39100	40697	GO:0016020;GO:0016021;GO:0005783;GO:0005789;GO:0007218;GO:0005886;GO:0004978;GO:0017046;GO:0031779;GO:0034394;GO:0106071	membrane;integral component of membrane;endoplasmic reticulum;endoplasmic reticulum membrane;neuropeptide signaling pathway;plasma membrane;corticotropin receptor activity;peptide hormone binding;melanocortin receptor binding;protein localization to cell surface;positive regulation of adenylate cyclase-activating G protein-coupled receptor signaling pathway	melanocortin 2 receptor accessory protein [Source:ZFIN;Acc:ZDB-GENE-060503-387]	na	na	na	.	.	.	.	.	.	.	.	.	.		0.642413	0.643344	0.648575	0.62664	0.00610461	161	0	0	0.577785	0.59796	0.630936	0.359395	0.0594484	161	0	0	0	0	0	0	161	161	0	0	0	0	0	161	161	0	0	0	0	0	161	161	0	0	0	0	0	161	161	0	0	0	0	0	161	161	0	0	0	0	0	161	161	0	0	0	0	0	0	0	0	0	0	0	0	0	0	0	0	0	0	0	0	0	0	0	0	0	161	0	0	0	161	0	0	0	161	0	0	0	161	0	0	0	161	0	0	0	#N/A	#N/A	#N/A	#N/A	#N/A	#N/A	#N/A	#N/A	#N/A	#N/A	#N/A	#N/A	#N/A	#N/A	#N/A	#N/A	#N/A	#N/A	#N/A	#N/A	#N/A	#N/A
			wdr62	ENSAMXG00000010301	NW_019170641.1	44158	67115	GO:0005515	protein binding	WD repeat domain 62 [Source:ZFIN;Acc:ZDB-GENE-060503-291]	mitotic cell cycle occurs_in retina increased occurrence;retina decreased size;retina has fewer parts of type ZFA:0009000	na	na	Yes	.	.	.	.	.	.	.	.	.		0.602041	0.644315	0.651176	0.0564364	0.0960852	2746	0	0	0.503104	0.613037	0.667218	0.000114408	0.219769	2746	229	0.967	0.00140811	0	0.966667	0	2735	2746	0.494	0.00175812	0	1	1	2735	2746	0.652	0.00199401	0	0.928571	0	2732	2746	0.744	0.00250436	0	1	4	2738	2746	0.696	0.00254198	0	0.95	0	2736	2746	0.822	0.00181313	0	1	1	2735	2746	0.569	0.00136224	0	0.958594	0.51	0.0017051	0	0.958594	0.683	0.00166926	0	0.938704	0.742	0.00249193	0	1	0.715	0.00247579	0	0.947472	0.854	0.00170357	0	1	0.578	2746	0.000601832	0.336842	0.322	2746	0.000678759	0.308677	0.723	2746	0.000797697	0.42328	0.671	2746	9.97677e-05	0.165775	0.433	2746	2.42777e-05	0.0666667	0.6	linkedHard	linked	linkedHard	linked	linkedHard	linked	hard	hard	#N/A	#N/A	#N/A	#N/A	hard	hard	neutral	neutral	linkedSoft	linked	linkedSoft	linked	neutral	neutral
			atg16l2	ENSAMXG00000010298	NW_019170641.1	69204	115175	GO:0005515	protein binding	autophagy-related protein 16-2-like [Source:NCBI gene;Acc:103034420]	na	decreased lymphocyte cell number	na	.	.	.	.	.	.	.	.	.	.		0.555673	0.638285	0.651153	2.8673e-06	0.189757	1323	104	0.915	0.532094	0.646353	0.667977	0.000688191	0.20771	1323	97	0.878	0.00154951	0	1	1	1318	1323	0.531	0.00196081	0	0.947368	0	1317	1323	0.693	0.00131296	0	0.778571	0	1318	1323	0.593	0.00367873	0	1	2	1318	1323	0.833	0.00200732	0	0.902632	0	1319	1323	0.765	0.00296873	0	1	3	1317	1323	0.764	0.00149638	0	1	0.545	0.00190889	0	1	0.722	0.00111713	0	0.732883	0.603	0.00366474	0	1	0.848	0.00196242	0	0.88944	0.803	0.00289877	0	1	0.782	1323	0.000369973	0.189474	0.246	1323	0.000374911	0.296154	0.587	1323	0.000684837	0.443077	0.621	1323	0.000196819	0.102418	0.543	1323	0	0	0	linkedHard, hard, linkedHard, linkedHard, linkedHard, linkedHard, linkedHard, linkedHard, linkedHard, linkedHard	linked, hard, linked, linked, linked, linked, linked, linked, linked, linked	hard, soft, linkedHard, linkedHard, linkedHard, linkedHard, soft, linkedHard, linkedHard, linkedHard	hard, soft, linked, linked, linked, linked, soft, linked, linked, linked	linkedHard, linkedHard, linkedHard, linkedHard, hard, linkedHard, hard, linkedHard, linkedHard, linkedHard	linked, linked, linked, linked, hard, linked, hard, linked, linked, linked	linkedHard, linkedHard, linkedHard, linkedHard, linkedHard, linkedHard, linkedHard, linkedHard, hard, linkedHard	linked, linked, linked, linked, linked, linked, linked, linked, hard, linked	#N/A	#N/A	linkedHard, linkedSoft, linkedHard, linkedHard	linked, linked, linked, linked	neutral, linkedSoft, soft, soft, soft, soft, linkedHard, neutral, neutral, linkedHard	neutral, linked, soft, soft, soft, soft, linked, neutral, neutral, linked	neutral, neutral, neutral, soft, linkedHard, linkedHard, neutral, linkedSoft, neutral, neutral	neutral, neutral, neutral, soft, linked, linked, neutral, linked, neutral, neutral	linkedSoft, linkedSoft, linkedSoft, linkedSoft, linkedSoft, linkedSoft, linkedSoft, linkedHard, linkedSoft, linkedSoft	linked, linked, linked, linked, linked, linked, linked, linked, linked, linked	linkedSoft, linkedSoft, linkedSoft, linkedSoft, linkedSoft, linkedSoft, linkedSoft, linkedSoft, linkedSoft, linkedSoft	linked, linked, linked, linked, linked, linked, linked, linked, linked, linked	neutral, linkedSoft, linkedSoft, neutral, linkedSoft, linkedSoft, linkedSoft, neutral, neutral, linkedSoft	neutral, linked, linked, neutral, linked, linked, linked, neutral, neutral, linked
			arrb1	ENSAMXG00000010282	NW_019170641.1	150884	157840	GO:0007165;GO:0001919;GO:0035162;GO:0045746;GO:0048368;GO:0098508;GO:1900136;GO:1903978	signal transduction;regulation of receptor recycling;embryonic hemopoiesis;negative regulation of Notch signaling pathway;lateral mesoderm development;endothelial to hematopoietic transition;regulation of chemokine activity;regulation of microglial cell activation	arrestin, beta 1 [Source:ZFIN;Acc:ZDB-GENE-060824-1]	brain decreased size;caudal fin curled;cell body part_of microglial cell increased size;cell body part_of microglial cell increased volume;cell projection part_of microglial cell increased amount;heart increased size;microglial cell part_of optic tectum morphology;nucleate erythrocyte decreased amount;phagocytosis occurs_in microglial cell increased frequency;post-anal tail morphogenesis delayed;post-vent region curved ventral;ventral wall of dorsal aorta decreased amount;ventral wall of dorsal aorta increased amount;whole organism decreased length;whole organism necrotic	abnormal adipose tissue amount;abnormal anxiety-related response;abnormal cardiovascular system physiology;abnormal mean corpuscular hemoglobinabnormal sinus arrhythmia;decreased prepulse inhibition;decreased total body fat amount;decreased total body fat amount;increased heart rate;increased mean corpuscular hemoglobin;increased ventricle muscle contractility;thrombocytopenia;thrombocytopenia	na	.	.	.	.	Yes	.	.	Yes	Yes	.		0.632222	0.647632	0.651064	0.36426	0.0420609	744	0	0	0.643082	0.665926	0.668007	0.488985	0.0393016	744	0	0	0	0	0	0	744	744	0	0	0	0	0	744	744	0	0	0	0	0	744	744	0	0	0	0	0	744	744	0	0	0	0	0	744	744	0	0	0	0	0	744	744	0	0	0	0	0	0	0	0	0	0	0	0	0	0	0	0	0	0	0	0	0	0	0	0	0	744	0	0	0	744	0	0	0	744	0	0	0	744	0	0	0	744	0	0	0	linkedHard, linkedHard, linkedHard	linked, linked, linked	linkedHard, linkedHard, linkedSoft	linked, linked, linked	linkedHard, linkedHard, linkedHard	linked, linked, linked	linkedHard, hard, hard	linked, hard, hard	#N/A	#N/A	#N/A	#N/A	soft, soft, soft	soft, soft, soft	linkedSoft, linkedSoft, neutral	linked, linked, neutral	linkedHard, linkedHard, soft	linked, linked, soft	soft, linkedSoft, linkedSoft	soft, linked, linked	neutral, neutral, neutral	neutral, neutral, neutral
				ENSAMXG00000033929	NW_019170641.1	180876	185243	GO:0016020;GO:0016021;GO:0004930;GO:0007165;GO:0007186;GO:0004984;GO:0050911	membrane;integral component of membrane;G protein-coupled receptor activity;signal transduction;G protein-coupled receptor signaling pathway;olfactory receptor activity;detection of chemical stimulus involved in sensory perception of smell		na;na;na;na	na;na;abnormal olfactory bulb development	na	.	.	.	.	.	.	.	.	.	.		0.597086	0.613767	0.650825	0.403069	0.0580722	546	0	0	0.515439	0.517223	0.66317	0.17237	0.134068	546	0	0	0.000592186	0	0.173333	0	543	546	0.286	0.00340136	0	1	1	544	546	0.854	0.00332287	0	0.975	0	544	546	0.873	6.10501e-05	0	0.0333333	0	545	546	0.245	9.15751e-05	0	0.025	0	544	546	0.262	0.000149573	0	0.0566667	0	544	546	0.257	0.000294711	0	0.0867257	0.237	0.00342997	0	0.0867257	0.881	0.00331132	0	0.969825	0.909	1.49612e-05	0	0.00816879	0.266	0	0	0	0	0	0	0	0	546	0.00102179	0.268421	0.481	546	0.00018315	0.05	0.451	546	0.000465143	0.253968	0.504	546	0	0	0	546	0.0001221	0.0666667	0.764	linkedHard, linkedHard	linked, linked	linkedHard, linkedHard	linked, linked	linkedHard, linkedHard	linked, linked	linkedHard, linkedHard	linked, linked	#N/A	#N/A	linkedHard, linkedHard	linked, linked	soft, linkedSoft	soft, linked	neutral, neutral	neutral, neutral	linkedSoft, linkedSoft	linked, linked	linkedSoft, linkedSoft	linked, linked	neutral, linkedSoft	neutral, linked
				ENSAMXG00000038106	NW_019170641.1	194770	198397	GO:0016020;GO:0016021;GO:0004930;GO:0007165;GO:0007186;GO:0004984;GO:0050911	membrane;integral component of membrane;G protein-coupled receptor activity;signal transduction;G protein-coupled receptor signaling pathway;olfactory receptor activity;detection of chemical stimulus involved in sensory perception of smell		na;na;na;na	na;na;abnormal olfactory bulb development	na	.	.	.	.	.	.	.	.	.	.		0.63423	0.650486	0.651109	0.449215	0.0357755	624	0	0	0.642636	0.662626	0.66802	0.474071	0.0448878	624	0	0	0.000400641	0	0.25	0	623	624	0.24	0.00150617	0	0.93985	0	623	624	0.593	0.00150813	0	0.941071	0	623	624	0.644	0.00156039	0	0.973684	0	623	624	0.511	8.01282e-05	0	0.05	0	623	624	0.253	0.0015625	0	0.975	0	623	624	0.514	0.000437561	0	0.273038	0.273	0.00149915	0	0.273038	0.634	0.0015023	0	0.937434	0.707	0.00155415	0	0.969787	0.533	0	0	0	0	0.00155559	0	0.970689	0.543	624	0.000632591	0.394737	0.333	624	8.01282e-05	0.05	0.347	624	0.000114469	0.0714286	0.307	624	8.43455e-05	0.0526316	0.412	624	0	0	0	hard, linkedHard	hard, linked	hard, hard	hard, hard	linkedHard, hard	linked, hard	hard, hard	hard, hard	#N/A	#N/A	soft, soft	soft, soft	linkedSoft, linkedSoft	linked, linked	soft, soft	soft, soft	linkedSoft, linkedSoft	linked, linked	linkedSoft, linkedSoft	linked, linked	neutral, neutral	neutral, neutral
				ENSAMXG00000040675	NW_019170641.1	198676	204198	GO:0016020;GO:0016021;GO:0004930;GO:0007165;GO:0007186;GO:0004984;GO:0050911	membrane;integral component of membrane;G protein-coupled receptor activity;signal transduction;G protein-coupled receptor signaling pathway;olfactory receptor activity;detection of chemical stimulus involved in sensory perception of smell		na;na;na;na	na;na;abnormal olfactory bulb development	na	.	.	.	.	.	.	.	.	.	.		0.572105	0.578784	0.636509	0.409868	0.059095	400	0	0	0.488466	0.563071	0.665167	0.232764	0.168655	400	0	0	0.00275	0	0.8	0	397	400	0.768	0	0	0	0	400	400	0	0	0	0	0	400	400	0	0	0	0	0	400	400	0	0	0	0	0	400	400	0	0	0	0	0	400	400	0	0.00275258	0	0.823296	0.787	0	0	0.823296	0	0	0	0	0	0	0	0	0	0	0	0	0	0	0	0	0	400	0.00215789	0.336842	0.787	400	0	0	0	400	0	0	0	400	0	0	0	400	0	0	0	hard, linkedHard	hard, linked	hard, hard	hard, hard	linkedHard, linkedHard	linked, linked	linkedHard, hard	linked, hard	#N/A	#N/A	soft	soft	linkedSoft, linkedSoft	linked, linked	soft, neutral	soft, neutral	linkedSoft, linkedSoft	linked, linked	linkedSoft, linkedSoft	linked, linked	neutral, neutral	neutral, neutral
				ENSAMXG00000033098	NW_019170641.1	201656	211961	GO:0016020;GO:0016021;GO:0004930;GO:0007165;GO:0007186;GO:0004984;GO:0050911	membrane;integral component of membrane;G protein-coupled receptor activity;signal transduction;G protein-coupled receptor signaling pathway;olfactory receptor activity;detection of chemical stimulus involved in sensory perception of smell		na;na;na;na	na;na;abnormal olfactory bulb development	na	.	.	.	.	.	.	.	.	.	.		0.506661	0.514345	0.642574	0.201812	0.118912	488	0	0	0.474671	0.468675	0.667302	0.0933213	0.166117	488	0	0	0.00338115	0	0.55	0	482	488	0.833	0.000265777	0	0.093985	0	486	488	0.266	0.00355679	0	0.871429	0	486	488	0.884	5.39258e-05	0	0.0263158	0	487	488	0.242	0.00369392	0	0.902632	0	486	488	0.894	0.00373975	0	0.925	0	486	488	0.84	0.00339344	0	0.58	0.85	2.33462e-05	0	0.58	0.222	0.00344518	0	0.843336	0.915	0	0	0	0	0.00366025	0	0.89524	0.92	0.00367765	0	0.910409	0.857	488	0.0040013	0.521053	0.913	488	0.000669924	0.184615	0.72	488	0.000428268	0.137566	0.484	488	0.000107852	0.0526316	0.443	488	0	0	0	linkedHard, hard	linked, hard	hard, hard	hard, hard	linkedHard, linkedHard	linked, linked	hard, linkedHard	hard, linked	#N/A	#N/A	soft	soft	linkedSoft, linkedSoft	linked, linked	neutral, soft	neutral, soft	linkedSoft, linkedSoft	linked, linked	linkedSoft, linkedSoft	linked, linked	neutral, neutral	neutral, neutral
				ENSAMXG00000025585	NW_019170641.1	201828	207358	GO:0016020;GO:0016021;GO:0004930;GO:0007165;GO:0007186;GO:0004984;GO:0050911	membrane;integral component of membrane;G protein-coupled receptor activity;signal transduction;G protein-coupled receptor signaling pathway;olfactory receptor activity;detection of chemical stimulus involved in sensory perception of smell		na;na;na;na	na;na;abnormal olfactory bulb development	na	.	.	.	.	.	.	.	.	.	.		0.642811	0.650593	0.651166	0.281543	0.0320261	600	0	0	0.664405	0.667914	0.668024	0.447052	0.018214	600	0	0	0	0	0	0	600	600	0	0	0	0	0	600	600	0	0	0	0	0	600	600	0	0	0	0	0	600	600	0	0	0	0	0	600	600	0	0	0	0	0	600	600	0	0	0	0	0	0	0	0	0	0	0	0	0	0	0	0	0	0	0	0	0	0	0	0	0	600	0	0	0	600	0	0	0	600	0	0	0	600	0	0	0	600	0	0	0	linkedHard, hard	linked, hard	hard, hard	hard, hard	linkedHard, linkedHard	linked, linked	linkedHard, hard	linked, hard	#N/A	#N/A	soft	soft	linkedSoft, linkedSoft	linked, linked	soft, neutral	soft, neutral	linkedSoft, linkedSoft	linked, linked	linkedSoft, linkedSoft	linked, linked	neutral, neutral	neutral, neutral
				ENSAMXG00000042423	NW_019170641.1	213442	214389	GO:0016020;GO:0016021;GO:0004930;GO:0007165;GO:0007186;GO:0004984;GO:0050911	membrane;integral component of membrane;G protein-coupled receptor activity;signal transduction;G protein-coupled receptor signaling pathway;olfactory receptor activity;detection of chemical stimulus involved in sensory perception of smell		na;na;na;na	na;na;abnormal olfactory bulb development	na	.	.	.	.	.	.	.	.	.	.		0.0785034	0.0136152	0.405134	0.000359135	0.0937096	448	254	0.983	0.595635	0.607803	0.655615	0.473125	0.0421762	448	0	0	0.00814732	0	0.9	0	435	448	0.961	0.00302934	0	0.535714	0	443	448	0.828	0.00302934	0	0.535714	0	443	448	0.857	0.00446429	0	1	2	446	448	0.88	5.58036e-05	0	0.025	0	447	448	0.232	0.00452009	0	1	2	445	448	0.885	0.00803275	0	0.915201	0.969	0.0030615	0	0.915201	0.859	0.00296475	0	0.566479	0.892	0.00446429	0	1	0.893	0	0	0	0	0.00447427	0	1	0.9	448	0.00757754	0.505263	0.96	448	0.000111607	0.05	0.383	448	0.00355489	0.518519	0.934	448	0	0	0	448	0	0	0	#N/A	#N/A	#N/A	#N/A	#N/A	#N/A	#N/A	#N/A	#N/A	#N/A	#N/A	#N/A	#N/A	#N/A	#N/A	#N/A	#N/A	#N/A	#N/A	#N/A	#N/A	#N/A
				ENSAMXG00000042306	NW_019170641.1	216126	217954	GO:0016020;GO:0016021;GO:0004930;GO:0007165;GO:0007186;GO:0004984;GO:0050911	membrane;integral component of membrane;G protein-coupled receptor activity;signal transduction;G protein-coupled receptor signaling pathway;olfactory receptor activity;detection of chemical stimulus involved in sensory perception of smell		na;na;na;na	na;na;abnormal olfactory bulb development	na	.	.	.	.	.	.	.	.	.	.		0.0925419	0.0718886	0.274557	0.000112408	0.0869757	325	137	0.943	0.3989	0.468779	0.581376	0.0310402	0.171058	325	14	0.708	0.00265641	0	0.35	0	320	325	0.755	0.00583574	0	0.93985	0	322	325	0.933	0.000600925	0	0.0845865	0	322	325	0.378	0.00362213	0	0.921053	0	322	325	0.828	0.00590731	0	0.923823	0	322	325	0.945	0.00347503	0	0.887719	0	322	325	0.818	0.00184137	0	0.378275	0.628	0.00569922	0	0.378275	0.948	0.000148606	0	0.0367789	0.277	0.00330944	0	0.908096	0.816	0.00579636	0	0.91746	0.962	0.00330892	0	0.871513	0.825	325	0.00319028	0.478947	0.883	325	0.000753003	0.142308	0.746	325	0.000439561	0.0714286	0.49	325	0.000621513	0.14936	0.772	325	0.00128028	0.287356	0.948	#N/A	#N/A	#N/A	#N/A	#N/A	#N/A	#N/A	#N/A	#N/A	#N/A	#N/A	#N/A	#N/A	#N/A	#N/A	#N/A	#N/A	#N/A	#N/A	#N/A	#N/A	#N/A
				ENSAMXG00000029958	NW_019170641.1	219048	221890	GO:0016020;GO:0016021;GO:0004930;GO:0007165;GO:0007186;GO:0004984;GO:0050911	membrane;integral component of membrane;G protein-coupled receptor activity;signal transduction;G protein-coupled receptor signaling pathway;olfactory receptor activity;detection of chemical stimulus involved in sensory perception of smell		na;na;na;na	na;na;abnormal olfactory bulb development	na	.	.	.	.	.	.	.	.	.	.		0.486732	0.557667	0.620112	0.0725813	0.152229	535	0	0	0.640647	0.652343	0.665319	0.5288	0.0299685	535	0	0	0.0042866	0	0.966667	0	530	535	0.888	0.00046729	0	0.25	0	534	535	0.319	0.00046729	0	0.25	0	534	535	0.336	0.00361371	0	0.966667	0	533	535	0.827	0	0	0	0	535	535	0	0.00361371	0	0.966667	0	533	535	0.83	0.00423242	0	0.958594	0.9	0.000481056	0	0.958594	0.353	0.000493979	0	0.264279	0.393	0.0036246	0	0.969581	0.844	0	0	0	0	0.00362785	0	0.970451	0.853	535	0.00193802	0.478947	0.751	535	0	0	0	535	0.000726895	0.388889	0.641	535	0	0	0	535	0.000249221	0.0666667	0.843	#N/A	#N/A	#N/A	#N/A	#N/A	#N/A	#N/A	#N/A	#N/A	#N/A	#N/A	#N/A	#N/A	#N/A	#N/A	#N/A	#N/A	#N/A	#N/A	#N/A	#N/A	#N/A
				ENSAMXG00000038105	NW_019170641.1	225983	226936	GO:0016020;GO:0016021;GO:0004930;GO:0007165;GO:0007186;GO:0004984;GO:0050911	membrane;integral component of membrane;G protein-coupled receptor activity;signal transduction;G protein-coupled receptor signaling pathway;olfactory receptor activity;detection of chemical stimulus involved in sensory perception of smell	olfactory receptor 52K1-like [Source:NCBI gene;Acc:103032930]	na;na;na;na	na;na;abnormal olfactory bulb development	na	.	.	.	.	.	.	.	.	.	.		0.474346	0.560301	0.642031	0.128694	0.168041	459	0	0	0.65502	0.665098	0.667799	0.588871	0.0197248	459	0	0	0.000108932	0	0.05	0	458	459	0.172	0	0	0	0	459	459	0	0	0	0	0	459	459	0	0	0	0	0	459	459	0	0	0	0	0	459	459	0	0	0	0	0	459	459	0	4.68527e-05	0	0.0215054	0.176	0	0	0.0215054	0	0	0	0	0	0	0	0	0	0	0	0	0	0	0	0	0	459	0.000217865	0.1	0.206	459	0	0	0	459	0	0	0	459	0	0	0	459	0	0	0	#N/A	#N/A	#N/A	#N/A	#N/A	#N/A	#N/A	#N/A	#N/A	#N/A	#N/A	#N/A	#N/A	#N/A	#N/A	#N/A	#N/A	#N/A	#N/A	#N/A	#N/A	#N/A
				ENSAMXG00000032074	NW_019170641.1	230564	231514	GO:0016020;GO:0016021;GO:0004930;GO:0007165;GO:0007186;GO:0004984;GO:0050911	membrane;integral component of membrane;G protein-coupled receptor activity;signal transduction;G protein-coupled receptor signaling pathway;olfactory receptor activity;detection of chemical stimulus involved in sensory perception of smell		na;na;na;na	na;na;abnormal olfactory bulb development	na	.	.	.	.	.	.	.	.	.	.		0.594876	0.603954	0.639858	0.486961	0.0374362	472	0	0	0.663982	0.665612	0.667123	0.652757	0.00362519	472	0	0	0.00317797	0	0.8	0	465	472	0.814	0.000605327	0	0.285714	0	471	472	0.353	0.000605327	0	0.285714	0	471	472	0.379	0.00211864	0	1	1	471	472	0.628	0	0	0	0	472	472	0	0.00211864	0	1	1	471	472	0.631	0.00297844	0	0.823296	0.813	0.000650466	0	0.823296	0.399	0.000665307	0	0.314025	0.453	0.00211864	0	1	0.65	0	0	0	0	0.00211864	0	1	0.661	472	0.0028769	0.521053	0.864	472	0	0	0	472	0.00089678	0.42328	0.71	472	0	0	0	472	0	0	0	#N/A	#N/A	#N/A	#N/A	#N/A	#N/A	#N/A	#N/A	#N/A	#N/A	#N/A	#N/A	#N/A	#N/A	#N/A	#N/A	#N/A	#N/A	#N/A	#N/A	#N/A	#N/A
				ENSAMXG00000040857	NW_019170641.1	232645	234598	GO:0016020;GO:0016021;GO:0004930;GO:0007165;GO:0007186;GO:0004984;GO:0050911	membrane;integral component of membrane;G protein-coupled receptor activity;signal transduction;G protein-coupled receptor signaling pathway;olfactory receptor activity;detection of chemical stimulus involved in sensory perception of smell	olfactory receptor 52K2-like [Source:NCBI gene;Acc:103036812]	na;na;na;na	na;na;abnormal olfactory bulb development	na	.	.	.	.	.	.	.	.	.	.		0.642694	0.646732	0.65075	0.561796	0.0131125	529	0	0	0.498951	0.623348	0.666731	0.00787946	0.224324	529	48	0.795	0.000409578	0	0.15	0	527	529	0.242	0.00359595	0	0.973684	0	527	529	0.866	0.00180934	0	0.907143	0	527	529	0.711	0.003857	0	1	1	526	529	0.845	0.00179833	0	0.926316	0	527	529	0.733	0.00206364	0	0.975	0	526	529	0.62	0.00026062	0	0.121354	0.23	0.0036026	0	0.121354	0.89	0.00173587	0	0.90469	0.754	0.00381375	0	1	0.858	0.00173948	0	0.918448	0.775	0.00196057	0	0.970689	0.632	529	0.000507412	0.268421	0.289	529	0.000278707	0.0974359	0.526	529	0.000260049	0.137566	0.385	529	9.94926e-05	0.0526316	0.432	529	0.000243357	0.128736	0.841	#N/A	#N/A	#N/A	#N/A	#N/A	#N/A	#N/A	#N/A	#N/A	#N/A	#N/A	#N/A	#N/A	#N/A	#N/A	#N/A	#N/A	#N/A	#N/A	#N/A	#N/A	#N/A
				ENSAMXG00000038072	NW_019170642.1	32734	37574	GO:0016021	integral component of membrane		na;na	na	na	.	.	.	.	.	.	.	.	.	.		0.632681	0.627725	0.656416	0.617087	0.0141935	8	0	0	0.668159	0.662788	0.687685	0.658146	0.0111709	8	0	0	0	0	0	0	8	8	0	0	0	0	0	8	8	0	0	0	0	0	8	8	0	0	0	0	0	8	8	0	0	0	0	0	8	8	0	0	0	0	0	8	8	0	0	0	0	0	0	0	0	0	0	0	0	0	0	0	0	0	0	0	0	0	0	0	0	0	8	0	0	0	8	0	0	0	8	0	0	0	8	0	0	0	8	0	0	0	#N/A	#N/A	#N/A	#N/A	#N/A	#N/A	#N/A	#N/A	#N/A	#N/A	#N/A	#N/A	#N/A	#N/A	#N/A	#N/A	#N/A	#N/A	#N/A	#N/A	#N/A	#N/A
			alp3	ENSAMXG00000029849	NW_019170647.1	2926	12158	GO:0016020;GO:0016791;GO:0003824;GO:0016311;GO:0005886;GO:0004035;GO:0031225	membrane;phosphatase activity;catalytic activity;dephosphorylation;plasma membrane;alkaline phosphatase activity;anchored component of membrane	alkaline phosphatase 3 [Source:ZFIN;Acc:ZDB-GENE-120919-1]	na	na	na	.	.	.	.	.	.	.	.	.	.		0.797229	0.797258	0.797405	0.797057	0.000127565	13	0	0	0.750586	0.750423	0.752087	0.74935	0.00081643	13	0	0	0	0	0	0	13	13	0	0	0	0	0	13	13	0	0	0	0	0	13	13	0	0	0	0	0	13	13	0	0	0	0	0	13	13	0	0	0	0	0	13	13	0	0	0	0	0	0	0	0	0	0	0	0	0	0	0	0	0	0	0	0	0	0	0	0	0	13	0	0	0	13	0	0	0	13	0	0	0	13	0	0	0	13	0	0	0	#N/A	#N/A	#N/A	#N/A	#N/A	#N/A	#N/A	#N/A	#N/A	#N/A	#N/A	#N/A	#N/A	#N/A	#N/A	#N/A	#N/A	#N/A	#N/A	#N/A	#N/A	#N/A
			prkd3	ENSAMXG00000008600	NW_019170649.1	1	15883	GO:0016020;GO:0000166;GO:0005524;GO:0004672;GO:0006468;GO:0004674;GO:0035556;GO:0004697;GO:0004698;GO:0106310;GO:0106311;GO:0016021	membrane;nucleotide binding;ATP binding;protein kinase activity;protein phosphorylation;protein serine/threonine kinase activity;intracellular signal transduction;protein kinase C activity;calcium-dependent protein kinase C activity;protein serine kinase activity;protein threonine kinase activity;integral component of membrane	protein kinase D3 [Source:ZFIN;Acc:ZDB-GENE-130530-880]	na	na	na	.	.	.	.	.	.	.	.	.	.		0.531293	0.632413	0.674721	5.2036e-05	0.198915	1561	25	0.774	0.631499	0.653363	0.657554	0.44214	0.0453648	1561	0	0	0.0023418	0	1	1	1555	1561	0.706	0.00177253	0	1	1	1554	1561	0.656	0.0020997	0	1	1	1554	1561	0.762	0.00253212	0	1	3	1555	1561	0.7	0.000466132	0	0.552632	0	1556	1561	0.429	0.00283641	0	1	1	1555	1561	0.748	0.00235867	0	1	0.73	0.00175439	0	1	0.693	0.00201155	0	1	0.8	0.00251858	0	1	0.72	0.000348982	0	0.542328	0.467	0.00279298	0	1	0.769	1561	0.00100176	0.478947	0.474	1561	0.000482188	0.507824	0.646	1561	0.000769416	0.47619	0.659	1561	6.74332e-05	0.0526316	0.389	1561	0.00012138	0.189474	0.763	#N/A	#N/A	#N/A	#N/A	#N/A	#N/A	#N/A	#N/A	#N/A	#N/A	#N/A	#N/A	#N/A	#N/A	#N/A	#N/A	#N/A	#N/A	#N/A	#N/A	#N/A	#N/A
				ENSAMXG00000029178	NW_019170649.1	25723	28371	NA	NA		na	na	na	.	.	.	.	.	.	.	.	.	.		0.654003	0.652577	0.671569	0.632778	0.0126842	152	0	0	0.646425	0.653682	0.657072	0.607559	0.0134677	152	0	0	0.00131579	0	0.2	0	151	152	0.472	0.00234962	0	0.357143	0	151	152	0.754	0.00234962	0	0.357143	0	151	152	0.795	0	0	0	0	152	152	0	0	0	0	0	152	152	0	0	0	0	0	152	152	0	0.0013976	0	0.212435	0.519	0.00254536	0	0.212435	0.813	0.00259466	0	0.394388	0.866	0	0	0	0	0	0	0	0	0	0	0	0	152	0.00221607	0.336842	0.795	152	0	0	0	152	0.00313283	0.47619	0.926	152	0	0	0	152	0	0	0	hard, linkedHard	hard, linked	soft, linkedSoft	soft, linked	linkedHard	linked	linkedSoft, linkedHard	linked, linked	linkedHard, linkedHard	linked, linked	linkedHard, linkedHard	linked, linked	linkedSoft, linkedSoft	linked, linked	soft, soft	soft, soft	soft, soft	soft, soft	linkedSoft, soft	linked, soft	soft, linkedSoft	soft, linked
				ENSAMXG00000039977	NW_019170649.1	42090	99977	NA	NA		na	na	na	.	.	.	.	.	.	.	.	.	.		0.399807	0.308605	0.671518	0.0977246	0.228844	60	0	0	0.259944	3.17362e-06	0.65285	1.67396e-06	0.318364	60	36	0.767	0.000595238	0	0.0357143	0	59	60	0.287	0.0161172	0	0.464286	0	57	60	0.987	0.0214158	0	0.501786	0	57	60	0.993	0.000595238	0	0.0357143	0	59	60	0.322	0.021886	0	0.525	0	57	60	0.995	0.0221679	0	0.525	0	57	60	0.994	0	0	0	0	0.016581	0	0	0.993	0.00246353	0	0.142885	0.853	0.000189493	0	0.0113696	0.299	0.0210393	0	0.509616	0.997	0.0185508	0	0.480789	0.994	60	0	0	0	60	0.0236895	0.511538	0.997	60	0.0184778	0.515873	0.994	60	0	0	0	60	0.00119048	0.0714286	0.945	linkedSoft, soft, linkedSoft, linkedSoft, linkedSoft, soft, linkedSoft, linkedSoft, linkedSoft, linkedSoft, linkedSoft, linkedSoft	linked, soft, linked, linked, linked, soft, linked, linked, linked, linked, linked, linked	linkedSoft, soft, linkedSoft, linkedSoft, linkedSoft, soft, linkedSoft, soft, linkedSoft, linkedSoft, linkedSoft, linkedSoft, linkedSoft	linked, soft, linked, linked, linked, soft, linked, soft, linked, linked, linked, linked, linked	linkedSoft, soft, hard	linked, soft, hard	linkedSoft, linkedSoft, linkedHard, linkedSoft, linkedSoft, linkedSoft, linkedSoft, linkedSoft, linkedSoft, linkedSoft, hard, hard	linked, linked, linked, linked, linked, linked, linked, linked, linked, linked, hard, hard	linkedSoft, linkedSoft, linkedSoft, soft, soft, linkedSoft, linkedSoft, soft, linkedHard, linkedSoft, linkedSoft, linkedSoft	linked, linked, linked, soft, soft, linked, linked, soft, linked, linked, linked, linked	linkedHard, linkedSoft, linkedSoft, soft, linkedHard, linkedSoft, hard, linkedSoft, hard, soft, linkedSoft, linkedSoft	linked, linked, linked, soft, linked, linked, hard, linked, hard, soft, linked, linked	linkedSoft, soft, linkedHard, linkedSoft, linkedHard, linkedSoft, soft, linkedHard, linkedHard, soft, linkedHard, linkedHard	linked, soft, linked, linked, linked, linked, soft, linked, linked, soft, linked, linked	linkedSoft, hard, linkedHard, hard, linkedSoft, linkedSoft, neutral, linkedSoft, linkedSoft, hard, linkedSoft, linkedSoft	linked, hard, linked, hard, linked, linked, neutral, linked, linked, hard, linked, linked	neutral, linkedSoft, hard, linkedSoft, linkedSoft, linkedSoft, linkedSoft, linkedSoft, linkedSoft, linkedSoft, linkedSoft, linkedSoft	neutral, linked, hard, linked, linked, linked, linked, linked, linked, linked, linked, linked	hard, linkedSoft, linkedSoft, hard, linkedSoft, linkedSoft, linkedSoft, linkedSoft, linkedSoft, linkedSoft, linkedSoft, linkedSoft	hard, linked, linked, hard, linked, linked, linked, linked, linked, linked, linked, linked	linkedSoft, linkedSoft, linkedSoft, linkedSoft, soft, linkedSoft, neutral, neutral, neutral, linkedSoft, linkedSoft, soft, linkedSoft	linked, linked, linked, linked, soft, linked, neutral, neutral, neutral, linked, linked, soft, linked
				ENSAMXG00000035683	NW_019170649.1	110516	115643	NA	NA		na	na	na	.	.	.	.	.	.	.	.	.	.		0.590031	0.605514	0.639126	0.495565	0.034659	69	0	0	0.184871	0.188101	0.198066	0.151874	0.0123384	69	0	0	0.00908213	0	0.313333	0	67	69	0.967	0.00745174	0	0.257085	0	67	69	0.952	0.00557414	0	0.192308	0	67	69	0.936	0.00961098	0	0.331579	0	67	69	0.968	0.0071701	0	0.247368	0	67	69	0.958	0.00830918	0	0.286667	0	67	69	0.96	0	0	0	0	0	0	0	0	0	0	0	0	0	0	0	0	0.000213017	0	0.00734907	0.428	0.0012331	0	0.042542	0.469	69	0.00778032	0.268421	0.962	69	0.00535116	0.184615	0.964	69	0.00615386	0.212308	0.961	69	0.00894716	0.308677	0.987	69	0.010728	0.370115	0.995	#N/A	#N/A	linkedSoft, linkedSoft	linked, linked	#N/A	#N/A	#N/A	#N/A	#N/A	#N/A	#N/A	#N/A	#N/A	#N/A	#N/A	#N/A	#N/A	#N/A	#N/A	#N/A	linkedSoft, linkedSoft	linked, linked
				ENSAMXG00000021013	NW_019170649.1	149828	171178	GO:0005515	protein binding		na	na	na	.	.	.	.	.	.	.	.	.	.		0.653126	0.655968	0.667659	0.624071	0.00918365	110	0	0	0.644849	0.645704	0.65579	0.633765	0.00569642	110	0	0	0.00151515	0	0.166667	0	109	110	0.522	0.00592398	0	0.188259	0	106	110	0.935	0.00344882	0	0.119231	0	106	110	0.88	0.00406699	0	0.184211	0	107	110	0.859	0.00502392	0	0.215789	0	107	110	0.931	0.00136364	0	0.05	0	107	110	0.47	0.00087641	0	0.0964051	0.381	0.00210324	0	0.0964051	0.755	0.000972194	0	0.0940361	0.556	0.00241481	0	0.120243	0.702	0.000895298	0	0.0642662	0.609	3.71395e-05	0	0.00136178	0.261	110	0.0026738	0.294118	0.848	110	0.00265734	0.0974359	0.929	110	0.00425949	0.17316	0.945	110	0.00707357	0.308677	0.982	110	0	0	0	linkedHard, hard, linkedHard, hard	linked, hard, linked, hard	soft, soft, hard, linkedSoft, linkedSoft	soft, soft, hard, linked, linked	#N/A	#N/A	#N/A	#N/A	#N/A	#N/A	#N/A	#N/A	#N/A	#N/A	#N/A	#N/A	#N/A	#N/A	#N/A	#N/A	#N/A	#N/A
				ENSAMXG00000041292	NW_019170649.1	162318	168161	NA	NA		na	na	na	.	.	.	.	.	.	.	.	.	.		0.667207	0.667207	0.667285	0.667128	7.86981e-05	2	0	0	0.655206	0.655206	0.655643	0.654769	0.000437209	2	0	0	0	0	0	0	2	2	0	0	0	0	0	2	2	0	0	0	0	0	2	2	0	0	0	0	0	2	2	0	0	0	0	0	2	2	0	0	0	0	0	2	2	0	0	0	0	0	0	0	0	0	0	0	0	0	0	0	0	0	0	0	0	0	0	0	0	0	2	0	0	0	2	0	0	0	2	0	0	0	2	0	0	0	2	0	0	0	linkedHard, hard, linkedHard	linked, hard, linked	linkedSoft, soft, soft	linked, soft, soft	#N/A	#N/A	#N/A	#N/A	#N/A	#N/A	#N/A	#N/A	#N/A	#N/A	#N/A	#N/A	#N/A	#N/A	#N/A	#N/A	#N/A	#N/A
			si:ch211-215k15.4	ENSAMXG00000017466	NW_019170649.1	176646	363455	GO:0030246	carbohydrate binding	fucolectin-4-like [Source:NCBI gene;Acc:103030634]	na	na	na	.	.	.	.	.	.	.	.	.	.		0.468411	0.563845	0.674697	0.0475694	0.188472	933	11	0.73	0.221252	0.174137	0.657531	0.00489093	0.218122	933	366	0.989	0.00847446	0	0.64	0	898	933	0.963	0.0161228	0	0.964286	0	895	933	0.987	0.0123849	0	0.642857	0	894	933	0.98	0.0161881	0	0.973684	0	909	933	0.988	0.0149508	0	0.807895	0	901	933	0.987	0.00902315	0	0.65	0	906	933	0.965	0.00786764	0	0.627858	0.968	0.0122143	0	0.627858	0.986	0.00431116	0	0.466709	0.943	0.0155332	0	0.969787	0.989	0.0111693	0	0.780206	0.988	0.00716155	0	0.613677	0.961	933	0.00974784	0.521053	0.972	933	0.0102989	0.511538	0.984	933	0.0119938	0.518519	0.984	933	0.00492739	0.513514	0.972	933	0.000571633	0.0666667	0.905	linkedHard, linkedHard	linked, linked	linkedSoft, linkedSoft, linkedSoft, linkedHard, linkedSoft, linkedSoft, linkedHard	linked, linked, linked, linked, linked, linked, linked	linkedSoft, linkedHard, linkedSoft, linkedSoft	linked, linked, linked, linked	#N/A	#N/A	hard, linkedSoft, linkedHard, linkedSoft, linkedSoft, linkedHard, linkedHard	hard, linked, linked, linked, linked, linked, linked	#N/A	#N/A	#N/A	#N/A	#N/A	#N/A	linkedSoft, neutral, neutral, linkedSoft, linkedSoft, neutral, linkedSoft, linkedSoft, linkedSoft, linkedSoft, hard, linkedSoft, linkedSoft, linkedSoft, soft	linked, neutral, neutral, linked, linked, neutral, linked, linked, linked, linked, hard, linked, linked, linked, soft	linkedSoft, linkedSoft, linkedSoft, soft, linkedSoft, linkedSoft, soft, linkedSoft	linked, linked, linked, soft, linked, linked, soft, linked	linkedSoft, linkedSoft, linkedSoft	linked, linked, linked
				ENSAMXG00000043791	NW_019170649.1	187172	191187	GO:0003677;GO:0005634;GO:0046982;GO:0000786;GO:0005694	DNA binding;nucleus;protein heterodimerization activity;nucleosome;chromosome		na	na	na	.	.	.	.	.	.	.	.	.	.		0.597188	0.603108	0.642061	0.495809	0.0428449	69	0	0	0.565999	0.583008	0.606835	0.493242	0.0403259	69	0	0	0.00652174	0	0.45	0	68	69	0.943	0.000517598	0	0.0357143	0	68	69	0.331	0.00219979	0	0.151786	0	68	69	0.776	0	0	0	0	69	69	0	0.00181159	0	0.125	0	68	69	0.735	0.00181159	0	0.125	0	68	69	0.569	0.00688406	0	0.475	0.959	0.000164777	0	0.475	0.272	0.000143882	0	0.00992789	0.275	0	0	0	0	0.00131971	0	0.0910599	0.704	0.00108735	0	0.0750273	0.436	69	0.00755149	0.521053	0.96	69	0.00325158	0.224359	0.941	69	0.0010352	0.0714286	0.753	69	0	0	0	69	0	0	0	#N/A	#N/A	linkedSoft, linkedSoft	linked, linked	#N/A	#N/A	#N/A	#N/A	linkedSoft, linkedSoft	linked, linked	#N/A	#N/A	#N/A	#N/A	#N/A	#N/A	#N/A	#N/A	#N/A	#N/A	#N/A	#N/A
				ENSAMXG00000039379	NW_019170649.1	208075	210339	NA	NA		na	na	na	.	.	.	.	.	.	.	.	.	.		0.569606	0.569095	0.579129	0.56189	0.00530249	38	0	0	0.641602	0.642948	0.647607	0.628897	0.00542672	38	0	0	0.00526316	0	0.1	0	35	38	0.92	0.00696754	0	0.197802	0	35	38	0.947	0.0047354	0	0.119231	0	35	38	0.921	0.00458177	0	0.142857	0	36	38	0.885	0.00617951	0	0.178571	0	35	38	0.948	0.00197368	0	0.05	0	36	38	0.602	0.000758414	0	0.0138078	0.35	0	0	0.0138078	0	0.0003702	0	0.0133272	0.353	0.0022331	0	0.0826247	0.671	0.000262011	0	0.00721236	0.443	0	0	0	0	38	0.0102493	0.189474	0.974	38	0.00387989	0.0974359	0.951	38	0.00576633	0.147692	0.959	38	0.00832811	0.253968	0.986	38	0	0	0	#N/A	#N/A	#N/A	#N/A	linkedSoft	linked	#N/A	#N/A	#N/A	#N/A	#N/A	#N/A	#N/A	#N/A	#N/A	#N/A	linkedSoft	linked	linkedSoft	linked	#N/A	#N/A
				ENSAMXG00000033429	NW_019170649.1	225098	246350	GO:0005515	protein binding		na	na	na	.	.	.	.	.	.	.	.	.	.		0.625003	0.602729	0.658369	0.601944	0.0266653	25	0	0	0.656224	0.656096	0.656896	0.655072	0.000637857	25	0	0	0	0	0	0	25	25	0	0	0	0	0	25	25	0	0	0	0	0	25	25	0	0	0	0	0	25	25	0	0	0	0	0	25	25	0	0	0	0	0	25	25	0	0	0	0	0	0	0	0	0	0	0	0	0	0	0	0	0	0	0	0	0	0	0	0	0	25	0	0	0	25	0	0	0	25	0	0	0	25	0	0	0	25	0	0	0	#N/A	#N/A	#N/A	#N/A	#N/A	#N/A	#N/A	#N/A	#N/A	#N/A	#N/A	#N/A	#N/A	#N/A	#N/A	#N/A	neutral, hard, linkedSoft, linkedSoft, linkedSoft	neutral, hard, linked, linked, linked	soft, linkedSoft	soft, linked	#N/A	#N/A
				ENSAMXG00000005106	NW_019170649.1	277945	279870	GO:0016020;GO:0016021	membrane;integral component of membrane		na	na	na	.	.	.	.	.	.	.	.	.	.		0.647543	0.64782	0.6485	0.646035	0.000936539	4	0	0	0.656216	0.656208	0.656265	0.656181	3.23865e-05	4	0	0	0	0	0	0	4	4	0	0	0	0	0	4	4	0	0	0	0	0	4	4	0	0	0	0	0	4	4	0	0	0	0	0	4	4	0	0	0	0	0	4	4	0	0	0	0	0	0	0	0	0	0	0	0	0	0	0	0	0	0	0	0	0	0	0	0	0	4	0	0	0	4	0	0	0	4	0	0	0	4	0	0	0	4	0	0	0	#N/A	#N/A	#N/A	#N/A	#N/A	#N/A	#N/A	#N/A	#N/A	#N/A	#N/A	#N/A	#N/A	#N/A	#N/A	#N/A	#N/A	#N/A	#N/A	#N/A	#N/A	#N/A
				ENSAMXG00000031034	NW_019170649.1	335638	339087	GO:0030246	carbohydrate binding		na	na	na	.	.	.	.	.	.	.	.	.	.		0.656156	0.657887	0.660564	0.647398	0.00453188	12	0	0	0.653917	0.653952	0.654138	0.653622	0.000164408	12	0	0	0	0	0	0	12	12	0	0	0	0	0	12	12	0	0	0	0	0	12	12	0	0	0	0	0	12	12	0	0	0	0	0	12	12	0	0	0	0	0	12	12	0	0	0	0	0	0	0	0	0	0	0	0	0	0	0	0	0	0	0	0	0	0	0	0	0	12	0	0	0	12	0	0	0	12	0	0	0	12	0	0	0	12	0	0	0	#N/A	#N/A	#N/A	#N/A	#N/A	#N/A	#N/A	#N/A	hard	hard	#N/A	#N/A	#N/A	#N/A	#N/A	#N/A	linkedSoft	linked	#N/A	#N/A	#N/A	#N/A
			si:ch211-215k15.4	ENSAMXG00000034326	NW_019170649.1	356174	363455	GO:0030246	carbohydrate binding	si:ch211-215k15.4 [Source:ZFIN;Acc:ZDB-GENE-131127-215]	na	na	na	.	.	.	.	.	.	.	.	.	.		0.667394	0.671693	0.674727	0.634953	0.00936717	537	0	0	0.631558	0.644228	0.657287	0.500698	0.0362582	537	0	0	0.00623836	0	0.45	0	520	537	0.939	0.00867742	0	0.528195	0	517	537	0.961	0.00923118	0	0.505357	0	519	537	0.969	0.00387141	0	0.631579	0	526	537	0.847	0.00837009	0	0.523684	0	519	537	0.967	0.00614525	0	0.525	0	524	537	0.931	0.00645757	0	0.501629	0.954	0.00630246	0	0.501629	0.955	0.00398956	0	0.366838	0.934	0.00326771	0	0.600174	0.812	0.00581463	0	0.467323	0.962	0.00539042	0	0.490156	0.928	537	0.0094384	0.521053	0.971	537	0.00738672	0.512821	0.975	537	0.00904496	0.494709	0.976	537	0.00493496	0.490754	0.972	537	0	0	0	#N/A	#N/A	#N/A	#N/A	#N/A	#N/A	#N/A	#N/A	#N/A	#N/A	#N/A	#N/A	#N/A	#N/A	#N/A	#N/A	#N/A	#N/A	#N/A	#N/A	#N/A	#N/A
				ENSAMXG00000033786	NW_019170650.1	6133	9624	GO:0003676;GO:0015074	nucleic acid binding;DNA integration		na	na	na	.	.	.	.	.	.	.	.	.	.		0.515975	0.575275	0.575318	0.0971184	0.13385	753	0	0	0.52675	0.52675	0.52675	0.52675	1.11022e-16	753	0	0	0.0100354	0	0.42	0	722	753	0.972	0.00454073	0	0.5	0	738	753	0.906	0.00629624	0	0.5	0	729	753	0.945	0.00545188	0	0.364912	0	728	753	0.916	0.00408192	0	0.425	0	727	753	0.908	0.00781319	0	0.425	0	719	753	0.955	0.00247646	0	0.273038	0.748	0.00351426	0	0.273038	0.885	0.0039577	0	0.488365	0.933	0.00340917	0	0.351638	0.826	0.00228311	0	0.414726	0.837	0.00511159	0	0.387878	0.921	753	0.0114559	0.478947	0.978	753	0.00522355	0.501282	0.963	753	0.00453565	0.518519	0.948	753	0.00170584	0.341394	0.912	753	0.00799255	0.45977	0.992	#N/A	#N/A	#N/A	#N/A	#N/A	#N/A	#N/A	#N/A	#N/A	#N/A	#N/A	#N/A	#N/A	#N/A	#N/A	#N/A	#N/A	#N/A	#N/A	#N/A	#N/A	#N/A
			pip4k2cb	ENSAMXG00000039381	NW_019170652.1	14	8741	GO:0016020;GO:0016021;GO:0000166;GO:0005524;GO:0016740;GO:0016301;GO:0016310;GO:0046854;GO:0016307;GO:0046488	membrane;integral component of membrane;nucleotide binding;ATP binding;transferase activity;kinase activity;phosphorylation;phosphatidylinositol phosphorylation;phosphatidylinositol phosphate kinase activity;phosphatidylinositol metabolic process	phosphatidylinositol-5-phosphate 4-kinase, type II, gamma b [Source:ZFIN;Acc:ZDB-GENE-141212-236]	na	abnormal circulating chemokine level;abnormal circulating protein level;abnormal startle reflex;abnormal T cell activation;chronic inflammation;decreased blood urea nitrogen level;decreased bone mineral content;decreased bone mineral density;decreased lean body mass;decreased regulatory T cell number;increased CD4-positive alpha beta T cell number;increased CD8-positive alpha-beta T cell number;increased circulating aspartate transaminase level;increased circulating interferon-gamma level;increased circulating interleukin-10 level;increased circulating interleukin-12 level;increased circulating interleukin-12b level;increased circulating interleukin-2 level;increased circulating interleukin-4 level;increased fasting circulating glucose level;increased fasting circulating glucose level;increased IgG3 level;increased inflammatory response;increased interferon-gamma secretion;increased interleukin-17 secretion;increased T cell proliferation;increased T-helper cell number;intestinal inflammation;kidney inflammation;liver inflammation;lung inflammation;pale liver;salivary gland inflammation	na	.	.	.	.	.	.	.	.	Yes	.		0.509652	0.528716	0.624978	0.282591	0.0805022	180	0	0	0.67928	0.680501	0.681869	0.667128	0.00317896	180	0	0	0.00138889	0	0.1	0	177	180	0.49	0	0	0	0	180	180	0	0	0	0	0	180	180	0	0	0	0	0	180	180	0	0	0	0	0	180	180	0	0	0	0	0	180	180	0	0.000987407	0	0.0810604	0.411	0	0	0.0810604	0	0	0	0	0	0	0	0	0	0	0	0	0	0	0	0	0	180	0.00266082	0.189474	0.846	180	0	0	0	180	0	0	0	180	0	0	0	180	0	0	0	#N/A	#N/A	#N/A	#N/A	#N/A	#N/A	#N/A	#N/A	#N/A	#N/A	#N/A	#N/A	#N/A	#N/A	#N/A	#N/A	#N/A	#N/A	#N/A	#N/A	#N/A	#N/A
				ENSAMXG00000034991	NW_019170652.1	12769	14088	GO:0016020;GO:0016021;GO:0004930;GO:0007165;GO:0007186	membrane;integral component of membrane;G protein-coupled receptor activity;signal transduction;G protein-coupled receptor signaling pathway		na	abnormal mean corpuscular volume;decreased blood urea nitrogen level;decreased bone mineral density;decreased bone mineral density;decreased circulating triglyceride level;increased mean corpuscular volume	na	.	.	.	.	.	.	.	.	.	.		0.571575	0.582055	0.601711	0.48361	0.0284447	298	0	0	0.672569	0.675457	0.681592	0.645132	0.00942662	298	0	0	0	0	0	0	298	298	0	0.00204085	0	0.423077	0	295	298	0.708	0.00202429	0	0.423077	0	295	298	0.749	0.000104866	0	0.03125	0	297	298	0.26	0.000187655	0	0.0559211	0	297	298	0.324	8.8308e-05	0	0.0263158	0	297	298	0.241	0	0	0	0	0.00188431	0	0	0.718	0.002037	0	0.455901	0.804	0	0	0	0	0	0	0	0	0	0	0	0	298	0	0	0	298	0.000176616	0.0526316	0.446	298	0.00261229	0.507692	0.911	298	0.000209732	0.0625	0.555	298	0	0	0	#N/A	#N/A	#N/A	#N/A	#N/A	#N/A	#N/A	#N/A	#N/A	#N/A	#N/A	#N/A	#N/A	#N/A	#N/A	#N/A	#N/A	#N/A	#N/A	#N/A	#N/A	#N/A
			kmt2ba	ENSAMXG00000010097	NW_019170652.1	56243	92088	GO:0008270;GO:0046872;GO:0003677;GO:0005634;GO:0005515	zinc ion binding;metal ion binding;DNA binding;nucleus;protein binding	lysine (K)-specific methyltransferase 2Ba [Source:ZFIN;Acc:ZDB-GENE-060503-376]	na	na	na	.	.	.	.	.	.	.	.	.	.		0.615661	0.642281	0.644401	0.0738806	0.0660711	5528	0	0	0.634049	0.666779	0.681865	0.0378335	0.0957776	5528	22	0.732	0.00104016	0	1	1	5511	5528	0.397	0.00118497	0	0.947368	0	5511	5528	0.511	0.000691207	0	0.964286	0	5517	5528	0.407	0.00198616	0	1	1	5514	5528	0.602	0.000603529	0	0.947368	0	5513	5528	0.471	0.00155302	0	1	6	5514	5528	0.512	0.00100787	0	1	0.416	0.0011137	0	1	0.532	0.000639573	0	0.968585	0.445	0.00195847	0	1	0.62	0.000530639	0	0.947338	0.518	0.00152998	0	1	0.537	5528	0.000595057	0.442105	0.319	5528	0.000102069	0.261538	0.373	5528	0.000600554	0.515873	0.578	5528	0.000197892	0.203175	0.544	5528	0.000113945	0.496552	0.754	linkedHard, linkedHard, linkedHard, linkedHard, linkedHard	linked, linked, linked, linked, linked	linkedHard, linkedHard, linkedHard, linkedHard, linkedHard, linkedHard, linkedHard	linked, linked, linked, linked, linked, linked, linked	#N/A	#N/A	linkedHard, linkedHard, linkedHard, linkedHard, linkedHard, linkedHard	linked, linked, linked, linked, linked, linked	#N/A	#N/A	#N/A	#N/A	linkedHard, linkedHard, linkedHard, linkedHard, linkedHard, linkedHard, linkedHard	linked, linked, linked, linked, linked, linked, linked	neutral, neutral, neutral, soft, neutral, neutral, neutral	neutral, neutral, neutral, soft, neutral, neutral, neutral	linkedSoft, linkedSoft, linkedSoft, linkedSoft, linkedSoft, linkedSoft, neutral, neutral	linked, linked, linked, linked, linked, linked, neutral, neutral	linkedSoft, linkedSoft, linkedSoft, linkedSoft, linkedSoft, linkedSoft, linkedSoft, linkedSoft	linked, linked, linked, linked, linked, linked, linked, linked	linkedSoft, linkedSoft, linkedSoft, linkedSoft, linkedSoft, linkedSoft	linked, linked, linked, linked, linked, linked
				ENSAMXG00000030555	NW_019170652.1	95310	97223	GO:0016740;GO:0006325;GO:0005515	transferase activity;chromatin organization;protein binding		na	na	na	.	.	.	.	.	.	.	.	.	.		0.640785	0.64216	0.643358	0.629691	0.00340668	243	0	0	0.658019	0.663938	0.675773	0.612758	0.0165696	243	0	0	0	0	0	0	243	243	0	0	0	0	0	243	243	0	0	0	0	0	243	243	0	0	0	0	0	243	243	0	0	0	0	0	243	243	0	0	0	0	0	243	243	0	0	0	0	0	0	0	0	0	0	0	0	0	0	0	0	0	0	0	0	0	0	0	0	0	243	0	0	0	243	0	0	0	243	0	0	0	243	0	0	0	243	0	0	0	linkedHard	linked	linkedHard	linked	#N/A	#N/A	linkedHard	linked	#N/A	#N/A	#N/A	#N/A	linkedHard	linked	soft	soft	linkedSoft	linked	linkedSoft	linked	linkedSoft	linked
				ENSAMXG00000010135	NW_019170652.1	104828	233648	NA	NA		na;na;na	na	na	.	.	.	.	.	.	.	.	.	.		0.508285	0.563439	0.644289	0.0170454	0.148948	1032	9	0.722	0.539526	0.621753	0.676551	0.0647708	0.167383	1032	0	0	0.00380814	0	0.78	0	1020	1032	0.863	0.00354791	0	0.669173	0	1020	1032	0.864	0.00355039	0	0.669643	0	1020	1032	0.884	0.0038907	0	0.944444	0	1023	1032	0.848	0.00112525	0	0.260526	0	1022	1032	0.602	0.00408243	0	1	1	1023	1032	0.863	0.00384587	0	0.766673	0.882	0.00233631	0	0.766673	0.788	0.00292307	0	0.663193	0.889	0.00369045	0	0.937867	0.85	0.000189424	0	0.192584	0.419	0.00390575	0	1	0.871	1032	0.00353427	0.526316	0.899	1032	0.000909079	0.296154	0.786	1032	0.00394774	0.518519	0.941	1032	0.0013036	0.341394	0.884	1032	6.45995e-05	0.0666667	0.675	linkedHard, linkedHard, linkedHard, linkedHard, linkedHard, linkedHard, linkedHard	linked, linked, linked, linked, linked, linked, linked	soft, linkedSoft, linkedSoft, linkedSoft, linkedSoft, linkedHard, linkedSoft, soft, linkedSoft, linkedSoft, soft, linkedSoft, linkedSoft, linkedHard, linkedSoft, soft, soft, soft	soft, linked, linked, linked, linked, linked, linked, soft, linked, linked, soft, linked, linked, linked, linked, soft, soft, soft	linkedHard, linkedHard, linkedHard, linkedHard	linked, linked, linked, linked	linkedHard	linked	#N/A	#N/A	#N/A	#N/A	linkedHard, linkedHard, linkedHard, linkedHard, linkedHard	linked, linked, linked, linked, linked	linkedSoft, neutral, linkedSoft, linkedSoft, linkedSoft	linked, neutral, linked, linked, linked	linkedSoft, linkedSoft, linkedHard, soft, linkedHard	linked, linked, linked, soft, linked	hard, soft, linkedSoft, hard, linkedSoft, linkedSoft, soft, neutral, linkedSoft, soft, soft, linkedSoft, linkedSoft, neutral, hard, soft, linkedSoft, linkedSoft, neutral, neutral, soft, linkedSoft	hard, soft, linked, hard, linked, linked, soft, neutral, linked, soft, soft, linked, linked, neutral, hard, soft, linked, linked, neutral, neutral, soft, linked	linkedSoft, linkedSoft, linkedSoft, linkedSoft, linkedSoft, linkedSoft, hard, hard, linkedSoft, linkedSoft, soft, linkedSoft, neutral, neutral, linkedSoft, linkedSoft, linkedSoft, soft	linked, linked, linked, linked, linked, linked, hard, hard, linked, linked, soft, linked, neutral, neutral, linked, linked, linked, soft
				ENSAMXG00000031836	NW_019170655.1	31996	131118	GO:0016020;GO:0016021;GO:0055085;GO:0005216;GO:0006811;GO:0034220	membrane;integral component of membrane;transmembrane transport;ion channel activity;ion transport;ion transmembrane transport		heart contraction decreased rate;heart process rhythm quality	abnormal heart rate;abnormal nervous system electrophysiology;abnormal olfactory bulb glomerular layer morphology;decreased cardiac muscle contractility;decreased heart rate;embryonic lethality complete penetrance;embryonic lethality during organogenesis complete penetrance;no abnormal phenotype detected;small olfactory bulb	na	.	.	.	.	.	.	.	Yes	.	.		0.589266	0.635435	0.640544	0.344199	0.0758582	585	0	0	0.646133	0.680388	0.691562	0.4654	0.0619075	585	0	0	0.00025641	0	0.15	0	584	585	0.208	0.0023199	0	1	1	583	585	0.75	0.000968125	0	0.357143	0	582	585	0.495	0	0	0	0	585	585	0	0.00143725	0	0.815789	0	583	585	0.67	0.00143725	0	0.815789	0	583	585	0.487	0.000257009	0	0.15035	0.229	0.00234972	0	0.15035	0.789	0.000890325	0	0.382543	0.528	0	0	0	0	0.00137524	0	0.80314	0.714	0.00134084	0	0.783053	0.494	585	0.000458839	0.268421	0.273	585	0.000613123	0.308677	0.699	585	0.000814	0.47619	0.679	585	0	0	0	585	0	0	0	linkedHard, linkedHard, linkedHard, linkedHard, linkedHard, linkedHard	linked, linked, linked, linked, linked, linked	linkedSoft, linkedSoft, linkedSoft, linkedSoft, linkedSoft, linkedSoft	linked, linked, linked, linked, linked, linked	linkedSoft, linkedSoft, linkedSoft, linkedSoft, linkedSoft, linkedSoft	linked, linked, linked, linked, linked, linked	hard, linkedHard, hard, linkedHard, linkedHard, hard	hard, linked, hard, linked, linked, hard	linkedSoft, linkedSoft, linkedSoft, linkedSoft, linkedSoft, linkedSoft	linked, linked, linked, linked, linked, linked	linkedSoft	linked	#N/A	#N/A	linkedSoft, neutral, neutral	linked, neutral, neutral	neutral, linkedSoft, neutral, linkedSoft, soft, soft	neutral, linked, neutral, linked, soft, soft	hard, linkedSoft, linkedSoft, linkedSoft, linkedSoft, linkedSoft	hard, linked, linked, linked, linked, linked	linkedSoft, linkedSoft, linkedSoft, linkedSoft, linkedSoft, linkedSoft	linked, linked, linked, linked, linked, linked
				ENSAMXG00000030903	NW_019170655.1	44371	48311	GO:0005882;GO:0045095	intermediate filament;keratin filament		na	na	na	.	.	.	.	.	.	.	.	.	.		0.596792	0.594763	0.639763	0.498774	0.0326659	243	0	0	0.343051	0.342659	0.663124	0.0409163	0.173033	243	6	0.682	0	0	0	0	243	243	0	0.0108783	0	0.866667	0	239	243	0.973	0.00708117	0	0.789474	0	240	243	0.953	0.014582	0	0.933333	0	239	243	0.985	0.00713776	0	0.857143	0	239	243	0.957	0.0094217	0	0.789474	0	240	243	0.969	0	0	0	0	0.0103992	0	0	0.982	0.00622113	0	0.753562	0.97	0.0144288	0	0.931122	0.988	0.00413317	0	0.876155	0.934	0.00898475	0	0.759481	0.974	243	0	0	0	243	0.00455992	0.408974	0.958	243	0.000342935	0.0833333	0.434	243	0.00340485	0.258467	0.959	243	0	0	0	linkedHard, linkedHard	linked, linked	linkedSoft, linkedSoft	linked, linked	linkedSoft, linkedSoft	linked, linked	linkedHard	linked	linkedSoft, linkedSoft	linked, linked	#N/A	#N/A	#N/A	#N/A	neutral, linkedSoft	neutral, linked	linkedSoft, soft	linked, soft	linkedSoft, linkedSoft	linked, linked	linkedSoft, linkedSoft	linked, linked
			nptnb	ENSAMXG00000037775	NW_019170655.1	151803	207015	GO:0016020;GO:0016021;GO:0007155;GO:0005886;GO:0007411;GO:0005515	membrane;integral component of membrane;cell adhesion;plasma membrane;axon guidance;protein binding	neuroplastin [Source:NCBI gene;Acc:103043178]	na	abnormal anxiety-related response;abnormal auditory brainstem response;abnormal behavior;abnormal behavior;abnormal bone mineralizationabnormal circulating cholesterol level;abnormal circulating iron level;abnormal circulating phosphate level;abnormal CNS synaptic transmissionabnormal cochlear inner hair cell physiology;abnormal dendritic spine morphology;abnormal ear morphology;abnormal ear morphology;abnormal gait;abnormal gait;abnormal heart weight;abnormal hemoglobin content;abnormal inner hair cell synaptic ribbon morphology;abnormal iris morphology;abnormal lean body mass;abnormal locomotor activationabnormal mean corpuscular hemoglobinabnormal mean corpuscular volume;abnormal miniature excitatory postsynaptic currents;abnormal miniature inhibitory postsynaptic currents;abnormal prepulse inhibitionabnormal startle reflex;abnormal startle reflex;decreased CNS synapse formation;decreased cochlear outer hair cell number;decreased lean body mass;decreased prepulse inhibition;decreased prepulse inhibition;decreased startle reflex;decreased startle reflex;decreased total body fat amount;decreased total body fat amount;head tilt;hyperactivity;hyperactivity;hypoactivity;impaired hearing;impaired righting response;impaired swimming;increased bone mineral content;increased circulating cholesterol level;increased circulating iron level;increased circulating phosphate level;increased hemoglobin content;increased lean body mass;increased mean corpuscular volume;increased or absent threshold for auditory brainstem response;limb grasping;limb grasping;tremors;tremors;trunk curl	na	.	.	.	Yes	Yes	Yes	.	Yes	Yes	.		0.530012	0.627837	0.640534	0.0489888	0.174717	790	1	0.689	0.613236	0.676273	0.692197	0.046592	0.159664	790	10	0.696	0.00183544	0	1	1	788	790	0.601	0.00112518	0	0.888889	0	789	790	0.493	6.32911e-05	0	0.025	0	788	790	0.202	0.002391	0	1	1	788	790	0.677	0.00118847	0	0.888889	0	787	790	0.616	0.00126582	0	0.975	0	788	790	0.447	0.00187833	0	1	0.637	0.0011052	0	1	0.529	0	0	0	0	0.00237545	0	1	0.696	0.0011314	0	0.891543	0.664	0.00123028	0	0.970689	0.468	790	0.000659561	0.521053	0.344	790	0.000126582	0.05	0.399	790	0	0	0	790	0.000257184	0.203175	0.596	790	0	0	0	hard, hard, linkedHard, linkedHard, hard, linkedHard, linkedHard, linkedHard, linkedHard, linkedHard, linkedHard, linkedSoft	hard, hard, linked, linked, hard, linked, linked, linked, linked, linked, linked, linked	linkedSoft, linkedSoft, linkedHard, linkedSoft, linkedSoft, linkedSoft, neutral, linkedHard, soft, neutral, linkedHard, linkedSoft	linked, linked, linked, linked, linked, linked, neutral, linked, soft, neutral, linked, linked	linkedSoft, linkedSoft, linkedSoft, linkedSoft, linkedSoft, linkedSoft, neutral, soft, linkedSoft, linkedSoft, linkedSoft, linkedSoft	linked, linked, linked, linked, linked, linked, neutral, soft, linked, linked, linked, linked	linkedHard, linkedHard, linkedHard, linkedHard, linkedHard, linkedHard, linkedHard, linkedHard, linkedHard, linkedHard, linkedHard, linkedHard	linked, linked, linked, linked, linked, linked, linked, linked, linked, linked, linked, linked	linkedHard, linkedHard, linkedSoft, linkedHard, linkedHard, linkedHard	linked, linked, linked, linked, linked, linked	linkedHard, linkedHard, linkedHard, linkedHard, linkedHard	linked, linked, linked, linked, linked	hard, linkedHard, linkedHard, linkedHard, linkedHard	hard, linked, linked, linked, linked	neutral, linkedSoft, soft, soft, soft, soft, neutral	neutral, linked, soft, soft, soft, soft, neutral	linkedSoft, neutral, linkedSoft, neutral, soft, neutral, neutral, soft, linkedHard, neutral, neutral, neutral	linked, neutral, linked, neutral, soft, neutral, neutral, soft, linked, neutral, neutral, neutral	linkedSoft, soft, neutral, linkedSoft, linkedSoft, neutral, linkedSoft, linkedSoft, linkedSoft, neutral, linkedSoft, neutral	linked, soft, neutral, linked, linked, neutral, linked, linked, linked, neutral, linked, neutral	linkedSoft, linkedSoft, neutral, linkedSoft, linkedSoft, linkedSoft, soft, neutral, linkedSoft, neutral, linkedSoft, neutral	linked, linked, neutral, linked, linked, linked, soft, neutral, linked, neutral, linked, neutral
			ugt5f1	ENSAMXG00000025185	NW_019170655.1	226224	227795	GO:0016020;GO:0016021;GO:0016740;GO:0016757;GO:0015020;GO:0008194	membrane;integral component of membrane;transferase activity;"transferase activity, transferring glycosyl groups";glucuronosyltransferase activity;UDP-glycosyltransferase activity	UDP glucuronosyltransferase 5 family, polypeptide F1 [Source:ZFIN;Acc:ZDB-GENE-100406-6]	na	na;na;na;na;na;na;na;na;na;na;abnormal PR interval;na	na;na;na;na;na;na;na;na;na;na;na;na;na;na;na;na;na;na;na	.	.	.	.	.	.	.	.	.	.		0.540812	0.597724	0.638567	0.120327	0.12131	1004	0	0	0.65318	0.684807	0.693242	0.423946	0.0587376	1004	0	0	0.00258964	0	1	2	1000	1004	0.745	0.000969805	0	0.921053	0	1002	1004	0.45	0.000398406	0	0.2	0	1000	1004	0.315	0.000131055	0	0.0789474	0	1002	1004	0.267	0.00130137	0	0.9	0	1000	1004	0.642	0.00134462	0	0.975	0	1000	1004	0.465	0.00262906	0	1	0.772	0.000920119	0	1	0.477	0.000262292	0	0.155403	0.318	6.29354e-05	0	0.0443368	0.283	0.00108836	0	0.890672	0.655	0.00123922	0	0.970689	0.471	1004	0.000870203	0.478947	0.426	1004	0.000686995	0.328205	0.725	1004	0	0	0	1004	0.000250775	0.14936	0.591	1004	0	0	0	linkedHard	linked	linkedSoft	linked	linkedSoft	linked	#N/A	#N/A	#N/A	#N/A	#N/A	#N/A	#N/A	#N/A	#N/A	#N/A	neutral	neutral	#N/A	#N/A	#N/A	#N/A
			ugt5c1	ENSAMXG00000030608	NW_019170655.1	231979	237434	GO:0016020;GO:0016021;GO:0016740;GO:0016757;GO:0015020;GO:0008194	membrane;integral component of membrane;transferase activity;"transferase activity, transferring glycosyl groups";glucuronosyltransferase activity;UDP-glycosyltransferase activity	UDP glucuronosyltransferase 5 family, polypeptide C1 [Source:ZFIN;Acc:ZDB-GENE-050419-68]	na;na;na	na;na;na;na;na;na;na;na;na;na;abnormal PR interval;na	na;na;na;na;na;na;na;na;na;na;na;na;na;na;na;na;na;na;na	.	.	.	.	.	.	.	.	.	.		0.615948	0.636437	0.640015	0.412978	0.0447093	716	0	0	0.64378	0.683379	0.693303	0.298184	0.085186	716	0	0	0.00139665	0	1	1	715	716	0.492	0.00215535	0	0.964286	0	713	716	0.726	0.000685854	0	0.291071	0	714	716	0.406	0.000808586	0	0.5	0	714	716	0.353	0.00205638	0	0.725	0	713	716	0.77	0.0012919	0	0.725	0	714	716	0.454	0.00139665	0	1	0.518	0.00205948	0	1	0.748	0.000426119	0	0.155403	0.37	0.000721451	0	0.472222	0.357	0.00175457	0	0.711427	0.777	0.00118402	0	0.687243	0.457	716	0	0	0	716	0.00102958	0.408974	0.811	716	9.97606e-05	0.0714286	0.298	716	0.000925802	0.513514	0.838	716	0	0	0	#N/A	#N/A	#N/A	#N/A	#N/A	#N/A	#N/A	#N/A	#N/A	#N/A	#N/A	#N/A	#N/A	#N/A	#N/A	#N/A	#N/A	#N/A	#N/A	#N/A	#N/A	#N/A
				ENSAMXG00000040753	NW_019170655.1	249885	255068	NA	NA		na	na	na	.	.	.	.	.	.	.	.	.	.		0.536401	0.536401	0.536726	0.536075	0.000325507	2	0	0	0.635005	0.635005	0.635214	0.634796	0.000209208	2	0	0	0	0	0	0	2	2	0	0	0	0	0	2	2	0	0	0	0	0	2	2	0	0	0	0	0	2	2	0	0	0	0	0	2	2	0	0	0	0	0	2	2	0	0	0	0	0	0	0	0	0	0	0	0	0	0	0	0	0	0	0	0	0	0	0	0	0	2	0	0	0	2	0	0	0	2	0	0	0	2	0	0	0	2	0	0	0	#N/A	#N/A	#N/A	#N/A	#N/A	#N/A	#N/A	#N/A	#N/A	#N/A	#N/A	#N/A	#N/A	#N/A	#N/A	#N/A	#N/A	#N/A	#N/A	#N/A	#N/A	#N/A
				ENSAMXG00000013450	NW_019170656.1	29317	50951	GO:0000166;GO:0005525	nucleotide binding;GTP binding		na;na;na;na;na;na;na	na	na	.	.	.	.	.	.	.	.	.	.		0.545664	0.54567	0.545729	0.545592	4.31951e-05	10	0	0	0.461132	0.461001	0.478016	0.445689	0.0114475	10	0	0	0	0	0	0	10	10	0	0	0	0	0	10	10	0	0	0	0	0	10	10	0	0	0	0	0	10	10	0	0	0	0	0	10	10	0	0	0	0	0	10	10	0	0	0	0	0	0	0	0	0	0	0	0	0	0	0	0	0	0	0	0	0	0	0	0	0	10	0	0	0	10	0	0	0	10	0	0	0	10	0	0	0	10	0	0	0	#N/A	#N/A	#N/A	#N/A	#N/A	#N/A	#N/A	#N/A	#N/A	#N/A	#N/A	#N/A	#N/A	#N/A	#N/A	#N/A	#N/A	#N/A	#N/A	#N/A	#N/A	#N/A
				ENSAMXG00000034854	NW_019170656.1	64048	67242	GO:0016020;GO:0016021	membrane;integral component of membrane		na	na	na	.	.	.	.	.	.	.	.	.	.																								0							0							0							0							0							0				0				0				0				0				0				0																					#N/A	#N/A	#N/A	#N/A	#N/A	#N/A	#N/A	#N/A	#N/A	#N/A	#N/A	#N/A	#N/A	#N/A	#N/A	#N/A	#N/A	#N/A	#N/A	#N/A	#N/A	#N/A
				ENSAMXG00000025591	NW_019170657.1	69123	73416	GO:0046872;GO:0016791;GO:0016311	metal ion binding;phosphatase activity;dephosphorylation	phosphoethanolamine/phosphocholine phosphatase 1 [Source:HGNC Symbol;Acc:HGNC:16815]	na	abnormal bone structure;abnormal chondrocyte physiology;abnormal clavicle morphology;abnormal compact bone morphology;abnormal long bone morphology;abnormal rib morphology;abnormal skeleton morphology;abnormal trabecular bone morphology;bowed femur;bowed fibula;bowed humerus;bowed radius;bowed tibia;bowed ulna;decreased body size;decreased body weight;decreased bone mineral density;decreased compact bone thickness;decreased fluid intake;decreased food intake;failure of bone ossification;fragile skeleton;increased bone mineral density;increased bone trabecula number;increased circulating phosphate level;osteomalacia;postnatal growth retardation;scoliosis;short femur;short tibia	na	.	.	.	.	.	.	.	.	Yes	.		0.599749	0.603086	0.603086	0.0949969	0.0402153	584	0	0	0.508076	0.666365	0.688948	0.0307411	0.248724	584	88	0.865	0	0	0	0	584	584	0	0.00324119	0	0.964286	0	582	584	0.843	0.0024737	0	0.735714	0	582	584	0.807	0	0	0	0	584	584	0	0.000856164	0	0.275	0	582	584	0.537	0.000856164	0	0.275	0	582	584	0.36	0	0	0	0	0.00326282	0	0	0.872	0.00218152	0	0.6427	0.822	0	0	0	0	0.000755824	0	0.247828	0.573	0.000675127	0	0.223244	0.353	584	0	0	0	584	0.00131278	0.408974	0.852	584	0.000357867	0.137566	0.443	584	0	0	0	584	0	0	0	#N/A	#N/A	#N/A	#N/A	#N/A	#N/A	#N/A	#N/A	#N/A	#N/A	#N/A	#N/A	#N/A	#N/A	#N/A	#N/A	#N/A	#N/A	#N/A	#N/A	#N/A	#N/A
				ENSAMXG00000038215	NW_019170658.1	13992	18553	GO:0016020;GO:0016021	membrane;integral component of membrane		na	abnormal electroretinogram waveform feature;abnormal neuron physiology;decreased a wave amplitude;decreased b wave amplitude;decreased retinal ganglion cell number;retinal photoreceptor degeneration;short photoreceptor inner segment;short photoreceptor outer segment	na	Yes	.	.	.	.	.	.	.	.	.		0.648601	0.648601	0.648601	0.648601	0	1	0	0	0.736213	0.736213	0.736213	0.736213	0	1	0	0	0	0	0	0	1	1	0	0	0	0	0	1	1	0	0	0	0	0	1	1	0	0	0	0	0	1	1	0	0	0	0	0	1	1	0	0	0	0	0	1	1	0	0	0	0	0	0	0	0	0	0	0	0	0	0	0	0	0	0	0	0	0	0	0	0	0	1	0	0	0	1	0	0	0	1	0	0	0	1	0	0	0	1	0	0	0	#N/A	#N/A	#N/A	#N/A	#N/A	#N/A	#N/A	#N/A	#N/A	#N/A	#N/A	#N/A	#N/A	#N/A	#N/A	#N/A	#N/A	#N/A	#N/A	#N/A	#N/A	#N/A
				ENSAMXG00000015371	NW_019170658.1	27404	53203	GO:0008270;GO:0046872;GO:0005515	zinc ion binding;metal ion binding;protein binding		na	na	na	.	.	.	.	.	.	.	.	.	.		0.399051	0.34891	0.791444	0.0840562	0.261361	862	0	0	0.396834	0.2636	0.862539	0.0984888	0.278721	862	0	0	0.0215725	0	0.95	0	782	862	0.994	0.0224752	0	0.695489	0	778	862	0.994	0.0295659	0	0.669643	0	773	862	0.997	0.0130177	0	0.970588	0	811	862	0.982	0.0291366	0	0.85	0	777	862	0.997	0.026314	0	1	1	791	862	0.996	0.0207271	0	0.957929	0.995	0.0130029	0	0.957929	0.988	0.0146574	0	0.660268	0.994	0.0103338	0	0.966758	0.977	0.0207746	0	0.842136	0.997	0.0231426	0	1	0.997	862	0.0259555	0.526316	0.996	862	0.0262522	0.512821	0.998	862	0.0234423	0.518519	0.997	862	0.0138072	0.516129	0.994	862	0.00238539	0.494709	0.97	#N/A	#N/A	linkedHard, linkedHard	linked, linked	#N/A	#N/A	#N/A	#N/A	#N/A	#N/A	#N/A	#N/A	#N/A	#N/A	linkedSoft, linkedSoft	linked, linked	#N/A	#N/A	#N/A	#N/A	#N/A	#N/A
			tradv31.0	ENSAMXG00000031740	NW_019170661.1	13629	17318	NA	NA	T-cell receptor alpha/delta variable 31.0 [Source:ZFIN;Acc:ZDB-GENE-141212-56]	na	na;na;na;na;na;na;na;na;na;na;na;na;na;na;na;na;na;na;na;na;na	na;na;na;na;na;na;na;na;na;na	.	.	.	.	.	.	.	.	.	.		0.64925	0.649266	0.664222	0.635304	0.0083044	36	0	0	0.671525	0.67175	0.676573	0.66618	0.00335652	36	0	0	0	0	0	0	36	36	0	0	0	0	0	36	36	0	0	0	0	0	36	36	0	0	0	0	0	36	36	0	0	0	0	0	36	36	0	0	0	0	0	36	36	0	0	0	0	0	0	0	0	0	0	0	0	0	0	0	0	0	0	0	0	0	0	0	0	0	36	0	0	0	36	0	0	0	36	0	0	0	36	0	0	0	36	0	0	0	#N/A	#N/A	#N/A	#N/A	#N/A	#N/A	#N/A	#N/A	#N/A	#N/A	#N/A	#N/A	#N/A	#N/A	#N/A	#N/A	#N/A	#N/A	#N/A	#N/A	#N/A	#N/A
			tradv31.0	ENSAMXG00000029562	NW_019170661.1	14699	18715	NA	NA	T-cell receptor alpha/delta variable 31.0 [Source:ZFIN;Acc:ZDB-GENE-141212-56]	na	na;na;na;na;na;na;na;na;na;na;na;na;na;na;na;na;na;na;na;na;na	na;na;na;na;na;na;na;na;na;na	.	.	.	.	.	.	.	.	.	.		0.668789	0.669785	0.671094	0.662072	0.00242249	35	0	0	0.666219	0.667628	0.67094	0.654148	0.00392553	35	0	0	0	0	0	0	35	35	0	0	0	0	0	35	35	0	0	0	0	0	35	35	0	0	0	0	0	35	35	0	0	0	0	0	35	35	0	0	0	0	0	35	35	0	0	0	0	0	0	0	0	0	0	0	0	0	0	0	0	0	0	0	0	0	0	0	0	0	35	0	0	0	35	0	0	0	35	0	0	0	35	0	0	0	35	0	0	0	#N/A	#N/A	#N/A	#N/A	#N/A	#N/A	#N/A	#N/A	#N/A	#N/A	#N/A	#N/A	#N/A	#N/A	#N/A	#N/A	#N/A	#N/A	#N/A	#N/A	#N/A	#N/A
				ENSAMXG00000040247	NW_019170661.1	27074	29759	NA	NA		na	na	na	.	.	.	.	.	.	.	.	.	.		0.67479	0.675168	0.689926	0.65211	0.011126	163	0	0	0.703859	0.705709	0.712547	0.694481	0.00650137	163	0	0	0.00634823	0	0.39	0	157	163	0.941	0.00707115	0	0.5	0	157	163	0.948	0.00715879	0	0.428571	0	157	163	0.954	0.0037102	0	0.5	0	160	163	0.835	0.00368098	0	0.5	0	160	163	0.894	0.00382121	0	0.426667	0	160	163	0.846	0.00345374	0	0.212435	0.855	0.00548762	0	0.212435	0.945	0.00487267	0	0.472477	0.954	0.0019555	0	0.255362	0.619	0.000406184	0	0.0502319	0.482	0.000918261	0	0.14784	0.398	163	0.00897643	0.478947	0.968	163	0.0042001	0.492308	0.955	163	0.00698484	0.507937	0.967	163	0.00315039	0.513514	0.956	163	0.00271971	0.23908	0.972	#N/A	#N/A	#N/A	#N/A	#N/A	#N/A	#N/A	#N/A	#N/A	#N/A	#N/A	#N/A	#N/A	#N/A	#N/A	#N/A	#N/A	#N/A	#N/A	#N/A	#N/A	#N/A
				ENSAMXG00000043049	NW_019170661.1	39276	40454	NA	NA		na	na	na	.	.	.	.	.	.	.	.	.	.		0.690591	0.690591	0.690591	0.690591	0	1	0	0	0.680004	0.680004	0.680004	0.680004	0	1	0	0	0	0	0	0	1	1	0	0	0	0	0	1	1	0	0	0	0	0	1	1	0	0	0	0	0	1	1	0	0	0	0	0	1	1	0	0	0	0	0	1	1	0	0	0	0	0	0	0	0	0	0	0	0	0	0	0	0	0	0	0	0	0	0	0	0	0	1	0	0	0	1	0	0	0	1	0	0	0	1	0	0	0	1	0	0	0	#N/A	#N/A	#N/A	#N/A	#N/A	#N/A	#N/A	#N/A	#N/A	#N/A	#N/A	#N/A	#N/A	#N/A	#N/A	#N/A	#N/A	#N/A	#N/A	#N/A	#N/A	#N/A
				ENSAMXG00000034778	NW_019170661.1	44073	49757	NA	NA		na;na	na	na	.	.	.	.	.	.	.	.	.	.		0.665464	0.667522	0.683322	0.63847	0.0123702	146	0	0	0.621469	0.645978	0.699779	0.345689	0.0853658	146	0	0	0	0	0	0	146	146	0	0	0	0	0	146	146	0	0	0	0	0	146	146	0	0	0	0	0	146	146	0	0	0	0	0	146	146	0	0	0	0	0	146	146	0	0	0	0	0	0	0	0	0	0	0	0	0	0	0	0	0	0	0	0	0	0	0	0	0	146	0	0	0	146	0	0	0	146	0	0	0	146	0	0	0	146	0	0	0	#N/A	#N/A	#N/A	#N/A	#N/A	#N/A	#N/A	#N/A	#N/A	#N/A	#N/A	#N/A	#N/A	#N/A	#N/A	#N/A	#N/A	#N/A	#N/A	#N/A	#N/A	#N/A
				ENSAMXG00000011911	NW_019170661.1	85103	88179	NA	NA		na	na	na	.	.	.	.	.	.	.	.	.	.		0.0405973	4.59197e-05	0.410568	2.47157e-05	0.121669	30	27	0.779	0.493222	0.483148	0.597837	0.466635	0.0356739	30	0	0	0.0177778	0	0.533333	0	29	30	0.991	0.00863698	0	0.259109	0	29	30	0.961	0.00863698	0	0.259109	0	29	30	0.965	0.0176608	0	0.529825	0	29	30	0.989	0.0033241	0	0.099723	0	29	30	0.877	0.0176608	0	0.529825	0	29	30	0.991	0.0159622	0	0.478866	0.991	0.0034274	0	0.478866	0.88	0.0034274	0	0.102822	0.914	0.014922	0	0.447661	0.989	0	0	0	0	0.014922	0	0.447661	0.991	30	0	0	0	30	0.00341393	0.102418	0.945	30	0.0123077	0.369231	0.985	30	0.00341393	0.102418	0.959	30	0.0171648	0.514943	0.998	#N/A	#N/A	#N/A	#N/A	#N/A	#N/A	#N/A	#N/A	#N/A	#N/A	#N/A	#N/A	#N/A	#N/A	#N/A	#N/A	#N/A	#N/A	#N/A	#N/A	#N/A	#N/A
				ENSAMXG00000040677	NW_019170661.1	88870	232914	NA	NA		na	abnormal circulating serum albumin level;abnormal circulating total protein level;abnormal red blood cell distribution width;decreased circulating glucose level;decreased circulating glucose level;increased circulating serum albumin level;na;na;na;na;na	na;na;na	.	.	.	.	.	.	.	.	.	.		0.499937	0.575935	0.6613	0.000185746	0.199312	412	37	0.804	0.521704	0.540541	0.685019	0.0370007	0.180493	412	5	0.678	0.00325243	0	0.42	0	407	412	0.821	0.000780166	0	0.142857	0	409	412	0.399	0.00161234	0	0.142857	0	407	412	0.669	0.00194175	0	0.4	0	410	412	0.593	0.000849515	0	0.125	0	409	412	0.535	0.00279126	0	0.4	0	407	412	0.742	0.00204422	0	0.318335	0.673	0.00071331	0	0.318335	0.417	0.00111911	0	0.146064	0.604	0.00206018	0	0.424398	0.639	0.000679314	0	0.101911	0.555	0.00267536	0	0.431751	0.754	412	0.00288707	0.442105	0.865	412	0.00153722	0.224359	0.874	412	0.00140622	0.253968	0.828	412	0	0	0	412	0.00241045	0.496552	0.97	linkedHard, linkedHard, hard, hard, linkedHard, linkedSoft, linkedHard, linkedSoft, linkedHard, linkedHard, soft, soft, linkedHard, soft, linkedHard, linkedHard, linkedHard, linkedHard	linked, linked, hard, hard, linked, linked, linked, linked, linked, linked, soft, soft, linked, soft, linked, linked, linked, linked	linkedHard, linkedHard, soft, linkedSoft, linkedHard, linkedSoft, soft, soft, linkedHard, linkedSoft, linkedHard, linkedSoft, linkedHard, hard, linkedHard, linkedSoft, linkedSoft, linkedHard, linkedHard, linkedSoft, linkedHard, linkedSoft, linkedSoft, linkedSoft, soft, linkedHard, linkedHard, soft, soft	linked, linked, soft, linked, linked, linked, soft, soft, linked, linked, linked, linked, linked, hard, linked, linked, linked, linked, linked, linked, linked, linked, linked, linked, soft, linked, linked, soft, soft	linkedSoft, soft, linkedSoft, soft, linkedSoft, linkedSoft, linkedHard, linkedHard, linkedSoft, soft, linkedHard, linkedSoft, soft, soft, linkedHard, hard, linkedHard, linkedSoft	linked, soft, linked, soft, linked, linked, linked, linked, linked, soft, linked, linked, soft, soft, linked, hard, linked, linked	neutral, neutral, neutral, linkedSoft, neutral, soft, linkedSoft, neutral, neutral, linkedSoft, linkedSoft, linkedSoft, soft, neutral, linkedSoft, soft, linkedSoft, soft, linkedSoft, linkedSoft, soft, linkedSoft, linkedSoft, linkedSoft, soft, linkedSoft, linkedSoft, linkedSoft, linkedHard	neutral, neutral, neutral, linked, neutral, soft, linked, neutral, neutral, linked, linked, linked, soft, neutral, linked, soft, linked, soft, linked, linked, soft, linked, linked, linked, soft, linked, linked, linked, linked	soft, linkedHard, linkedSoft, linkedHard, soft, neutral, linkedHard, soft, linkedSoft, linkedHard, soft, linkedSoft, linkedHard, hard, linkedHard, linkedSoft, linkedHard, neutral	soft, linked, linked, linked, soft, neutral, linked, soft, linked, linked, soft, linked, linked, hard, linked, linked, linked, neutral	soft, linkedSoft, soft, linkedSoft, linkedSoft, linkedSoft, linkedSoft, soft, linkedHard, linkedSoft, linkedSoft, linkedHard, linkedHard, linkedHard, linkedHard, linkedSoft, linkedHard, neutral	soft, linked, soft, linked, linked, linked, linked, soft, linked, linked, linked, linked, linked, linked, linked, linked, linked, neutral	soft, linkedSoft, linkedSoft, soft, soft, linkedSoft, linkedSoft, linkedHard, soft, neutral, soft, linkedSoft, linkedSoft, soft, linkedSoft, linkedHard, soft, linkedHard, linkedSoft, linkedSoft, linkedHard, linkedSoft, linkedSoft, linkedSoft, linkedSoft, linkedSoft, linkedSoft, hard, linkedSoft	soft, linked, linked, soft, soft, linked, linked, linked, soft, neutral, soft, linked, linked, soft, linked, linked, soft, linked, linked, linked, linked, linked, linked, linked, linked, linked, linked, hard, linked	hard, hard, neutral, soft, neutral, neutral, soft, neutral, soft, neutral, neutral, linkedSoft, soft, linkedSoft, linkedSoft, linkedSoft, linkedSoft, neutral, neutral, neutral, neutral, neutral, neutral, linkedSoft, soft, linkedSoft, neutral, linkedSoft, hard	hard, hard, neutral, soft, neutral, neutral, soft, neutral, soft, neutral, neutral, linked, soft, linked, linked, linked, linked, neutral, neutral, neutral, neutral, neutral, neutral, linked, soft, linked, neutral, linked, hard	linkedSoft, linkedSoft, neutral, linkedSoft, linkedSoft, linkedSoft, linkedSoft, hard, soft, linkedSoft, linkedSoft, linkedSoft, linkedSoft, linkedSoft, linkedSoft, linkedSoft, linkedSoft, linkedSoft, linkedSoft, linkedSoft, linkedSoft, hard, linkedSoft, neutral, linkedSoft, hard, hard, linkedSoft, linkedSoft	linked, linked, neutral, linked, linked, linked, linked, hard, soft, linked, linked, linked, linked, linked, linked, linked, linked, linked, linked, linked, linked, hard, linked, neutral, linked, hard, hard, linked, linked	linkedSoft, linkedSoft, linkedSoft, linkedSoft, linkedSoft, linkedSoft, linkedSoft, linkedSoft, linkedSoft, linkedSoft, linkedSoft, linkedSoft, linkedSoft, neutral, linkedSoft, linkedSoft, neutral, linkedSoft	linked, linked, linked, linked, linked, linked, linked, linked, linked, linked, linked, linked, linked, neutral, linked, linked, neutral, linked	linkedSoft, neutral, soft, linkedSoft, neutral, neutral, neutral, linkedSoft, linkedSoft, neutral, neutral, neutral, neutral, linkedSoft, linkedSoft, linkedSoft, linkedSoft, linkedSoft	linked, neutral, soft, linked, neutral, neutral, neutral, linked, linked, neutral, neutral, neutral, neutral, linked, linked, linked, linked, linked
				ENSAMXG00000011393	NW_019170661.1	94991	97317	NA	NA		na	na;na;na;na;na;na;na;na;na;na;na;na;na;na;na;na;na;na;na;na;na	na;na;na;na;na;na;na;na;na;na	.	.	.	.	.	.	.	.	.	.		0.488079	0.588054	0.608452	2.82897e-05	0.217015	55	9	0.722	0.708305	0.713312	0.713355	0.680462	0.0113583	55	0	0	0	0	0	0	55	55	0	0.00174299	0	0.0601504	0	53	55	0.649	0.00340909	0	0.128571	0	53	55	0.878	0.000478469	0	0.0263158	0	54	55	0.308	0.0026555	0	0.121053	0	53	55	0.832	0.00227273	0	0.1	0	53	55	0.659	0	0	0	0	0.000210548	0	0	0.284	2.89374e-05	0	0.00156262	0.231	0	0	0	0	0.000385359	0	0.0208094	0.478	0.0011774	0	0.0635794	0.456	55	0	0	0	55	0.00426573	0.184615	0.955	55	0.0025974	0.0714286	0.911	55	0.000956938	0.0526316	0.843	55	0	0	0	linkedSoft	linked	linkedSoft	linked	linkedHard	linked	neutral	neutral	linkedSoft	linked	linkedSoft	linked	linkedSoft	linked	neutral	neutral	linkedSoft	linked	linkedSoft	linked	neutral	neutral
				ENSAMXG00000043473	NW_019170661.1	115449	117250	NA	NA		na;na	na	na	.	.	.	.	.	.	.	.	.	.		0.0364262	0.0368739	0.048447	0.0195719	0.0073323	62	62	0.858	0.24606	0.246667	0.402228	0.0664064	0.11847	62	0	0	0.00645161	0	0.25	0	60	62	0.943	0	0	0	0	62	62	0	0.00120968	0	0.075	0	61	62	0.566	0	0	0	0	62	62	0	0.00120968	0	0.075	0	61	62	0.621	0.00120968	0	0.075	0	61	62	0.434	0.00643965	0	0.256148	0.953	0	0	0.256148	0	0.000593208	0	0.0367789	0.428	0	0	0	0	0.000810192	0	0.0502319	0.588	0.000593208	0	0.0367789	0.34	62	0.0106961	0.394737	0.976	62	0.00229529	0.142308	0.918	62	0	0	0	62	0	0	0	62	0	0	0	soft	soft	linkedSoft	linked	#N/A	#N/A	linkedSoft	linked	linkedHard	linked	linkedHard	linked	linkedHard	linked	neutral	neutral	neutral	neutral	linkedSoft	linked	neutral	neutral
				ENSAMXG00000036870	NW_019170661.1	125026	126057	NA	NA	uncharacterized LOC111196296 [Source:NCBI gene;Acc:111196296]	na	na	na	.	.	.	.	.	.	.	.	.	.		0.00981056	0.010049	0.0127411	0.00586627	0.00228213	11	11	0.73	0.000316577	0.00032408	0.000328862	0.000297475	1.15257e-05	11	11	0.699	0	0	0	0	11	11	0	0	0	0	0	11	11	0	0	0	0	0	11	11	0	0	0	0	0	11	11	0	0	0	0	0	11	11	0	0	0	0	0	11	11	0	0	0	0	0	0	0	0	0	0	0	0	0	0	0	0	0	0	0	0	0	0	0	0	0	11	0	0	0	11	0	0	0	11	0	0	0	11	0	0	0	11	0	0	0	linkedHard	linked	linkedSoft	linked	#N/A	#N/A	linkedSoft	linked	linkedSoft	linked	linkedSoft	linked	linkedSoft	linked	neutral	neutral	linkedSoft	linked	linkedSoft	linked	linkedSoft	linked
				ENSAMXG00000032224	NW_019170661.1	153082	200327	NA	NA		na	na	na	.	.	.	.	.	.	.	.	.	.		0.584133	0.598049	0.647601	0.488774	0.0555446	90	0	0	0.684932	0.688726	0.6942	0.647617	0.0100782	90	0	0	0.00503704	0	0.453333	0	89	90	0.914	0.0015873	0	0.142857	0	89	90	0.613	0.0031746	0	0.285714	0	89	90	0.866	0.00037037	0	0.0333333	0	89	90	0.297	0.00222222	0	0.2	0	89	90	0.791	0.00244444	0	0.22	0	89	90	0.689	0.00451671	0	0.406504	0.912	0.00156952	0	0.406504	0.652	0	0	0	0	9.07643e-05	0	0.00816879	0.288	0.00192088	0	0.172879	0.798	0.00097725	0	0.0879525	0.412	90	0.00578948	0.521053	0.944	90	0.00364672	0.328205	0.948	90	0.00282187	0.253968	0.918	90	0	0	0	90	0.000740741	0.0666667	0.921	linkedHard	linked	linkedHard, linkedSoft, linkedSoft, soft, linkedHard, linkedHard, soft, linkedSoft, soft, linkedHard	linked, linked, linked, soft, linked, linked, soft, linked, soft, linked	linkedHard, linkedSoft, linkedSoft, soft, soft, linkedSoft, soft, linkedSoft	linked, linked, linked, soft, soft, linked, soft, linked	linkedSoft, linkedSoft, linkedSoft, soft, linkedSoft, soft, linkedSoft, soft, soft, linkedSoft	linked, linked, linked, soft, linked, soft, linked, soft, soft, linked	linkedHard, linkedSoft, linkedHard	linked, linked, linked	linkedHard, linkedHard, soft	linked, linked, soft	linkedSoft, soft, linkedSoft, soft, soft, soft, linkedHard, linkedHard, linkedSoft, soft	linked, soft, linked, soft, soft, soft, linked, linked, linked, soft	hard, neutral, hard, linkedSoft, linkedSoft, linkedSoft, hard, linkedSoft, linkedSoft, linkedSoft	hard, neutral, hard, linked, linked, linked, hard, linked, linked, linked	linkedSoft, linkedSoft, hard, hard, hard, linkedSoft, hard, linkedSoft, linkedSoft, linkedSoft	linked, linked, hard, hard, hard, linked, hard, linked, linked, linked	#N/A	#N/A	#N/A	#N/A
				ENSAMXG00000035626	NW_019170661.1	207074	209510	NA	NA		na	na	na	.	.	.	.	.	.	.	.	.	.		0.590439	0.667275	0.686473	0.338747	0.117698	197	0	0	0.402288	0.449112	0.627061	0.0107322	0.208263	197	18	0.72	0.00478849	0	0.566667	0	193	197	0.907	0.00439869	0	0.830827	0	195	197	0.902	0.00826352	0	0.736842	0	194	197	0.963	0.00740939	0	0.892982	0	195	197	0.951	0.00586428	0	0.736842	0	194	197	0.944	0.0112192	0	0.756667	0	193	197	0.977	0.00358045	0	0.510713	0.865	0.00406858	0	0.510713	0.91	0.00678593	0	0.697364	0.975	0.00742586	0	0.872205	0.959	0.00459552	0	0.728175	0.944	0.0107253	0	0.7041	0.982	197	0.00317927	0.336842	0.882	197	0.00516509	0.398293	0.963	197	0.00136975	0.198413	0.823	197	0.000758173	0.14936	0.807	197	0.00291732	0.508046	0.974	linkedHard, linkedHard	linked, linked	linkedHard, linkedHard	linked, linked	linkedSoft, linkedSoft	linked, linked	linkedSoft, neutral	linked, neutral	soft, hard	soft, hard	linkedHard, linkedHard	linked, linked	linkedSoft, linkedSoft	linked, linked	linkedSoft, neutral	linked, neutral	linkedSoft, linkedSoft	linked, linked	linkedSoft	linked	neutral	neutral
				ENSAMXG00000042948	NW_019170661.1	227060	227386	NA	NA		na	na	na	.	.	.	.	.	.	.	.	.	.		0.136471	0.141307	0.18318	0.0556179	0.0367036	93	0	0	0.448707	0.531713	0.594695	0.0932957	0.156538	93	0	0	0.00405018	0	0.326667	0	91	93	0.876	0.00115207	0	0.0714286	0	91	93	0.501	0.00301459	0	0.221429	0	91	93	0.856	0.000716846	0	0.0666667	0	92	93	0.339	0.00215054	0	0.175	0	91	93	0.782	0.00261649	0	0.218333	0	91	93	0.717	0.00193235	0	0.158203	0.649	0.000715972	0	0.158203	0.417	0.000221277	0	0.0203575	0.303	0.000512757	0	0.0476864	0.328	0.00167087	0	0.15372	0.764	0.000292242	0	0.0268863	0.303	93	0.00582909	0.442105	0.945	93	0.00372209	0.296154	0.949	93	0.00224725	0.137566	0.897	93	0	0	0	93	0.00138426	0.128736	0.952	hard	hard	linkedHard	linked	linkedHard	linked	soft	soft	linkedHard	linked	linkedSoft	linked	linkedSoft	linked	neutral	neutral	linkedSoft	linked	linkedSoft	linked	linkedSoft	linked
				ENSAMXG00000035627	NW_019170661.1	237630	242111	NA	NA		na;na	na	na	.	.	.	.	.	.	.	.	.	.		0.515265	0.670941	0.683052	0.0236747	0.275896	122	30	0.787	0.465054	0.549694	0.713285	0.117214	0.182177	122	0	0	0.00286885	0	0.35	0	121	122	0.782	0.00191907	0	0.178571	0	120	122	0.685	0.00427383	0	0.178571	0	116	122	0.909	0.000455373	0	0.0555556	0	121	122	0.305	0.00319361	0	0.125731	0	117	122	0.869	0.00281013	0	0.125	0	117	122	0.745	0.00300977	0	0.367192	0.816	0.00155845	0	0.367192	0.65	0.00276401	0	0.170719	0.879	0.000181318	0	0.0221208	0.298	0.00134115	0	0.101911	0.708	0.00145589	0	0.0875842	0.521	122	0.0039258	0.478947	0.911	122	0.0052881	0.224359	0.964	122	0.00249371	0.304233	0.908	122	0.00088473	0.107937	0.831	122	0	0	0	hard	hard	linkedHard	linked	linkedHard	linked	linkedHard	linked	linkedSoft	linked	linkedHard	linked	linkedHard	linked	neutral	neutral	linkedSoft	linked	linkedSoft	linked	linkedSoft	linked
				ENSAMXG00000037143	NW_019170661.1	251406	292947	NA	NA		na	na	na	.	.	.	.	.	.	.	.	.	.		0.661943	0.682822	0.69122	0.00616956	0.105646	280	7	0.715	0.540957	0.712562	0.713533	0.0463947	0.268267	280	5	0.678	0.00171429	0	0.48	0	279	280	0.572	0.00280612	0	0.785714	0	279	280	0.809	0.00280612	0	0.785714	0	279	280	0.84	0.00154762	0	0.433333	0	279	280	0.508	0	0	0	0	280	280	0	0.00154762	0	0.433333	0	279	280	0.511	0	0	0	0	0.00286601	0	0	0.843	0.00288395	0	0.807507	0.887	0.00161689	0	0.452728	0.547	0	0	0	0	0.00167033	0	0.467693	0.571	280	0.00171053	0.478947	0.701	280	0	0	0	280	0.00124716	0.349206	0.801	280	0	0	0	280	0.00181445	0.508046	0.962	linkedHard, hard, linkedHard, linkedHard, linkedHard, linkedHard, linkedHard, linkedHard, soft, linkedHard	linked, hard, linked, linked, linked, linked, linked, linked, soft, linked	linkedSoft, linkedSoft, linkedSoft, linkedSoft, linkedSoft, linkedSoft, linkedHard, linkedSoft, soft, linkedSoft	linked, linked, linked, linked, linked, linked, linked, linked, soft, linked	linkedHard, hard, linkedSoft, soft, linkedHard, linkedHard, linkedHard, linkedSoft, soft, linkedSoft	linked, hard, linked, soft, linked, linked, linked, linked, soft, linked	linkedHard, linkedHard, linkedSoft, soft, hard, soft, linkedSoft, linkedSoft, linkedHard, linkedHard	linked, linked, linked, soft, hard, soft, linked, linked, linked, linked	soft, linkedHard, linkedSoft, linkedSoft, linkedSoft, linkedSoft, linkedSoft, soft, linkedHard, linkedSoft	soft, linked, linked, linked, linked, linked, linked, soft, linked, linked	linkedSoft, linkedSoft, linkedSoft, soft, linkedSoft, linkedSoft, soft, linkedSoft, linkedSoft, linkedSoft	linked, linked, linked, soft, linked, linked, soft, linked, linked, linked	linkedSoft, linkedSoft, linkedSoft, soft, soft, soft, linkedHard, linkedSoft, soft, linkedSoft	linked, linked, linked, soft, soft, soft, linked, linked, soft, linked	linkedSoft, linkedSoft, linkedSoft, soft, linkedSoft, soft, linkedSoft, neutral, linkedSoft, hard	linked, linked, linked, soft, linked, soft, linked, neutral, linked, hard	linkedSoft, linkedSoft, linkedSoft, linkedSoft, linkedSoft, linkedSoft, linkedSoft, linkedSoft, linkedSoft, linkedSoft	linked, linked, linked, linked, linked, linked, linked, linked, linked, linked	linkedSoft, linkedSoft, hard, linkedSoft, linkedSoft, linkedSoft, linkedSoft, linkedSoft, linkedSoft, linkedSoft	linked, linked, hard, linked, linked, linked, linked, linked, linked, linked	linkedSoft, neutral, linkedSoft, soft, neutral, soft, neutral, linkedSoft, linkedSoft, linkedSoft	linked, neutral, linked, soft, neutral, soft, neutral, linked, linked, linked
				ENSAMXG00000037760	NW_019170661.1	334878	336554	NA	NA	zinc finger protein 658B-like [Source:NCBI gene;Acc:103047669]	na	na	na	.	.	.	.	.	.	.	.	.	.		0.645433	0.673952	0.686672	0.412192	0.0577645	282	0	0	0.549762	0.581727	0.66235	0.340791	0.102082	282	0	0	0.000886525	0	0.2	0	280	282	0.358	0.00618568	0	0.842105	0	275	282	0.938	0.00543946	0	0.755357	0	274	282	0.934	0.00475924	0	0.868421	0	277	282	0.893	0.0037234	0	0.297368	0	276	282	0.896	0.00398936	0	0.775	0	276	282	0.857	0.000753604	0	0.191011	0.349	0.0054975	0	0.191011	0.946	0.00456017	0	0.691275	0.948	0.0041941	0	0.851335	0.88	0.0001042	0	0.0244406	0.379	0.00325609	0	0.743302	0.82	282	0.00154909	0.336842	0.658	282	0.00363248	0.357692	0.948	282	0.00271117	0.388889	0.914	282	0.00386893	0.234708	0.964	282	0	0	0	#N/A	#N/A	#N/A	#N/A	#N/A	#N/A	#N/A	#N/A	#N/A	#N/A	#N/A	#N/A	#N/A	#N/A	#N/A	#N/A	#N/A	#N/A	#N/A	#N/A	#N/A	#N/A
				ENSAMXG00000038433	NW_019170662.1	21307	22569	GO:0046872;GO:0003677;GO:0005634;GO:0043565;GO:0007049;GO:0005654	metal ion binding;DNA binding;nucleus;sequence-specific DNA binding;cell cycle;nucleoplasm		na	na	na	.	.	.	.	.	.	.	.	.	.		0.686815	0.686781	0.687259	0.686439	0.000303788	4	0	0	0.705031	0.704507	0.707303	0.703806	0.00136178	4	0	0	0	0	0	0	4	4	0	0	0	0	0	4	4	0	0	0	0	0	4	4	0	0	0	0	0	4	4	0	0	0	0	0	4	4	0	0	0	0	0	4	4	0	0	0	0	0	0	0	0	0	0	0	0	0	0	0	0	0	0	0	0	0	0	0	0	0	4	0	0	0	4	0	0	0	4	0	0	0	4	0	0	0	4	0	0	0	#N/A	#N/A	#N/A	#N/A	#N/A	#N/A	#N/A	#N/A	#N/A	#N/A	#N/A	#N/A	#N/A	#N/A	#N/A	#N/A	#N/A	#N/A	#N/A	#N/A	#N/A	#N/A
				ENSAMXG00000040075	NW_019170663.1	8828	11317	NA	NA		na	na	na	.	.	.	.	.	.	.	.	.	.																								0							0							0							0							0							0				0				0				0				0				0				0																					#N/A	#N/A	#N/A	#N/A	#N/A	#N/A	#N/A	#N/A	#N/A	#N/A	#N/A	#N/A	#N/A	#N/A	#N/A	#N/A	#N/A	#N/A	#N/A	#N/A	#N/A	#N/A
				ENSAMXG00000043234	NW_019170666.1	6343	10548	NA	NA		na	na	na	.	.	.	.	.	.	.	.	.	.																								0							0							0							0							0							0				0				0				0				0				0				0																					#N/A	#N/A	#N/A	#N/A	#N/A	#N/A	#N/A	#N/A	#N/A	#N/A	#N/A	#N/A	#N/A	#N/A	#N/A	#N/A	#N/A	#N/A	#N/A	#N/A	#N/A	#N/A
				ENSAMXG00000037223	NW_019170666.1	28272	36260	GO:0004725;GO:0016791;GO:0006470;GO:0016311;GO:0035335	protein tyrosine phosphatase activity;phosphatase activity;protein dephosphorylation;dephosphorylation;peptidyl-tyrosine dephosphorylation		na	abnormal axon morphology;abnormal CD4-positive alpha-beta T cell physiology;abnormal cell physiology;abnormal cytokine secretionabnormal glial cell morphology;abnormal innervationabnormal retinal ganglion cell morphology;decreased susceptibility to bacterial infection;increased T-helper 2 cell number;obese	na	Yes	.	.	.	.	.	.	.	.	.		0.487136	0.581227	0.581227	0.118533	0.146704	273	0	0	0.556246	0.662289	0.664562	0.220377	0.177711	273	0	0	0.0032967	0	0.9	0	272	273	0.826	0.00308463	0	0.842105	0	272	273	0.832	0	0	0	0	273	273	0	0.000578369	0	0.157895	0	272	273	0.319	0.00308463	0	0.842105	0	272	273	0.863	0.003663	0	1	1	272	273	0.834	0.00333789	0	0.911243	0.846	0.00299544	0	0.911243	0.854	0	0	0	0	0.000445608	0	0.121651	0.321	0.00308475	0	0.842136	0.895	0.003663	0	1	0.855	273	0.000694044	0.189474	0.357	273	0	0	0	273	0	0	0	273	0.00100042	0.273115	0.849	273	0	0	0	#N/A	#N/A	#N/A	#N/A	#N/A	#N/A	#N/A	#N/A	#N/A	#N/A	#N/A	#N/A	#N/A	#N/A	#N/A	#N/A	#N/A	#N/A	#N/A	#N/A	#N/A	#N/A
				ENSAMXG00000042174	NW_019170668.1	73666	112983	NA	NA		na	na	na	.	.	.	.	.	.	.	.	.	.		0.559009	0.597218	0.760478	0.137759	0.174592	1432	0	0	0.499626	0.570202	0.739004	0.0124873	0.213828	1432	112	0.897	0.00380587	0	1	2	1409	1432	0.863	0.00706602	0	0.657895	0	1395	1432	0.948	0.00747463	0	0.775	0	1396	1432	0.956	0.00458301	0	1	2	1411	1432	0.885	0.00426879	0	0.805556	0	1400	1432	0.914	0.0033005	0	1	1	1408	1432	0.802	0.00367573	0	1	0.871	0.00541613	0	1	0.944	0.00535134	0	0.696749	0.961	0.00415708	0	1	0.878	0.00282834	0	0.806291	0.879	0.00263078	0	1	0.747	1432	0.00374522	0.526316	0.906	1432	0.00293338	0.512821	0.935	1432	0.00720927	0.516923	0.968	1432	0.00223737	0.341394	0.936	1432	0	0	0	linkedHard, hard, linkedHard, linkedHard, linkedHard, linkedHard, linkedHard, hard, linkedHard	linked, hard, linked, linked, linked, linked, linked, hard, linked	linkedHard, linkedHard, hard, linkedHard, linkedHard, neutral, linkedHard, linkedHard, soft	linked, linked, hard, linked, linked, neutral, linked, linked, soft	soft, neutral, linkedSoft, neutral, linkedSoft, soft, neutral, neutral, linkedSoft	soft, neutral, linked, neutral, linked, soft, neutral, neutral, linked	hard, linkedHard, linkedHard, linkedHard, linkedHard, hard, linkedHard, hard, linkedHard	hard, linked, linked, linked, linked, hard, linked, hard, linked	#N/A	#N/A	#N/A	#N/A	hard, hard, linkedHard, linkedHard, linkedHard, linkedHard, linkedHard, hard, linkedHard	hard, hard, linked, linked, linked, linked, linked, hard, linked	neutral, linkedSoft, linkedSoft, linkedSoft, linkedSoft, linkedSoft, linkedSoft, neutral, linkedSoft	neutral, linked, linked, linked, linked, linked, linked, neutral, linked	linkedSoft, linkedSoft, linkedSoft, linkedSoft, linkedSoft, linkedSoft, linkedSoft, linkedSoft, linkedSoft	linked, linked, linked, linked, linked, linked, linked, linked, linked	hard, hard, linkedSoft, hard, linkedSoft, linkedSoft, linkedSoft, linkedSoft, hard	hard, hard, linked, hard, linked, linked, linked, linked, hard	neutral, linkedSoft, linkedSoft, neutral, linkedSoft, linkedSoft, linkedSoft, linkedSoft, neutral	neutral, linked, linked, neutral, linked, linked, linked, linked, neutral
				ENSAMXG00000034344	NW_019170668.1	90719	94339	NA	NA		na	na	na	.	.	.	.	.	.	.	.	.	.		0.64223	0.729491	0.766047	0.0881616	0.191798	631	0	0	0.700978	0.713394	0.739868	0.544975	0.0434736	631	0	0	0.00417327	0	0.933333	0	622	631	0.883	0.00206936	0	0.330827	0	621	631	0.712	0.00276772	0	0.366071	0	621	631	0.837	0.00169461	0	0.933333	0	627	631	0.541	0.00136514	0	0.291667	0	625	631	0.655	0.0022636	0	0.803333	0	625	631	0.658	0.00415455	0	0.917854	0.897	0.00135814	0	0.917854	0.599	0.000706535	0	0.183473	0.469	0.00156645	0	0.93899	0.535	0.000666744	0	0.15372	0.551	0.00188227	0	0.748712	0.615	631	0.00395362	0.526316	0.912	631	0.00208257	0.384615	0.909	631	0.00327858	0.452381	0.929	631	0.000415858	0.157143	0.695	631	0.000204019	0.128736	0.824	linkedHard, linkedHard	linked, linked	linkedHard, linkedHard	linked, linked	linkedSoft, neutral	linked, neutral	linkedHard, linkedHard	linked, linked	#N/A	#N/A	#N/A	#N/A	linkedHard, linkedHard	linked, linked	linkedSoft, linkedSoft	linked, linked	linkedSoft, linkedSoft	linked, linked	linkedSoft, linkedSoft	linked, linked	linkedSoft, linkedSoft	linked, linked
				ENSAMXG00000034035	NW_019170668.1	97040	104956	NA	NA	gastrula zinc finger protein XlCGF57.1-like [Source:NCBI gene;Acc:111196311]	na	abnormal circulating free fatty acids level;improved glucose tolerance;increased circulating free fatty acid level	na	.	.	.	.	.	.	.	.	Yes	.		0.518896	0.581486	0.740356	0.157128	0.201503	835	0	0	0.395613	0.516367	0.728272	0.00235311	0.253055	835	186	0.952	0.0041996	0	0.78	0	819	835	0.885	0.00897603	0	0.906015	0	814	835	0.963	0.00650072	0	0.75	0	815	835	0.947	0.00587667	0	0.973684	0	819	835	0.927	0.00625171	0	0.833333	0	813	835	0.949	0.00345068	0	0.826667	0	819	835	0.816	0.00368072	0	0.766673	0.872	0.0086035	0	0.766673	0.974	0.00526625	0	0.744796	0.96	0.00549306	0	0.969787	0.928	0.0053551	0	0.837167	0.956	0.00271299	0	0.786336	0.759	835	0.00549007	0.442105	0.941	835	0.0034906	0.512091	0.946	835	0.00337104	0.494709	0.931	835	0.00199293	0.341394	0.927	835	0.000382683	0.186207	0.878	linkedHard, linkedHard, linkedHard	linked, linked, linked	linkedHard, linkedHard, linkedHard	linked, linked, linked	neutral, neutral, neutral	neutral, neutral, neutral	linkedHard, linkedHard, linkedHard	linked, linked, linked	#N/A	#N/A	#N/A	#N/A	linkedHard, linkedHard, linkedHard	linked, linked, linked	neutral, linkedSoft, linkedSoft	neutral, linked, linked	linkedSoft, linkedSoft, linkedSoft	linked, linked, linked	linkedSoft, linkedSoft, linkedSoft	linked, linked, linked	linkedSoft, neutral, neutral	linked, neutral, neutral
				ENSAMXG00000043232	NW_019170668.1	123270	124445	NA	NA		na	abnormal locomotor activation	na	.	.	.	.	.	.	.	.	.	.		0.583999	0.755664	0.767171	0.0840034	0.255686	473	0	0	0.700257	0.724683	0.738323	0.520941	0.0523314	473	0	0	0.00437632	0	0.95	0	467	473	0.892	0.00260297	0	0.842105	0	468	473	0.788	0.00303971	0	0.696429	0	465	473	0.858	0.00782983	0	1	1	467	473	0.955	0.00465116	0	0.842105	0	464	473	0.923	0.00436761	0	0.825	0	467	473	0.878	0.0041292	0	0.957929	0.896	0.00185739	0	0.957929	0.713	0.00228421	0	0.567676	0.834	0.00767162	0	1	0.961	0.00394238	0	0.842136	0.928	0.00390948	0	0.8002	0.872	473	0.0012685	0.1	0.569	473	0.00305949	0.384615	0.937	473	0.000861327	0.198413	0.698	473	0.00137736	0.273115	0.89	473	0.000140944	0.0666667	0.783	linkedHard	linked	linkedSoft	linked	linkedSoft	linked	hard	hard	hard	hard	#N/A	#N/A	hard	hard	neutral	neutral	linkedSoft	linked	linkedSoft	linked	linkedSoft	linked
				ENSAMXG00000029469	NW_019170668.1	125369	131228	NA	NA		na	na	na	.	.	.	.	.	.	.	.	.	.		0.520404	0.717796	0.744438	0.0243442	0.305826	413	78	0.885	0.650372	0.705024	0.740536	0.325909	0.116208	413	0	0	0.00108959	0	0.35	0	411	413	0.411	0.00640448	0	0.710526	0	408	413	0.941	0.00586968	0	0.642857	0	407	413	0.94	0.00439304	0	0.972222	0	411	413	0.877	0.00184713	0	0.568421	0	410	413	0.74	0.00308717	0	0.85	0	410	413	0.779	0.00112591	0	0.378275	0.448	0.00612578	0	0.378275	0.954	0.00438699	0	0.675526	0.944	0.00433696	0	0.968826	0.887	0.000934745	0	0.321201	0.619	0.0028391	0	0.827964	0.774	413	0.00161845	0.478947	0.676	413	0.00194636	0.492308	0.901	413	0.0055352	0.515873	0.957	413	0.000795813	0.273115	0.815	413	0	0	0	soft, linkedHard	soft, linked	linkedSoft, neutral	linked, neutral	linkedSoft, linkedSoft	linked, linked	hard, linkedHard	hard, linked	hard, soft	hard, soft	#N/A	#N/A	linkedHard, hard	linked, hard	neutral, neutral	neutral, neutral	linkedSoft, linkedSoft	linked, linked	linkedSoft, linkedSoft	linked, linked	linkedSoft, linkedSoft	linked, linked
				ENSAMXG00000004451	NW_019170668.1	133836	136104	GO:0005576	extracellular region	zona pellucida sperm-binding protein 4-like [Source:NCBI gene;Acc:103023344]	na	na	na	.	.	.	.	.	.	.	.	.	.		0.743449	0.762631	0.767305	0.532215	0.0444142	840	0	0	0.725652	0.735293	0.742781	0.554854	0.0273365	840	0	0	0	0	0	0	840	840	0	0.00103383	0	0.868421	0	839	840	0.468	0.000208333	0	0.075	0	837	840	0.255	0.00103383	0	0.868421	0	839	840	0.396	0.00124217	0	0.868421	0	836	840	0.628	0.000208333	0	0.075	0	837	840	0.268	0	0	0	0	0.00100877	0	0	0.503	8.76732e-05	0	0.0367789	0.256	0.00101349	0	0.851335	0.412	0.00115185	0	0.868411	0.669	9.46949e-05	0	0.0397245	0.275	840	0	0	0	840	0.000398352	0.142308	0.6	840	0	0	0	840	0.000279414	0.234708	0.613	840	0	0	0	soft	soft	soft	soft	hard	hard	linkedHard	linked	soft	soft	linkedHard	linked	linkedHard	linked	neutral	neutral	linkedSoft	linked	linkedSoft	linked	soft	soft
			zp3e	ENSAMXG00000040661	NW_019170668.1	137726	143674	GO:0016021;GO:0005576;GO:0005615;GO:0005886;GO:0007339;GO:0035804;GO:0035803;GO:2000344	integral component of membrane;extracellular region;extracellular space;plasma membrane;binding of sperm to zona pellucida;structural constituent of egg coat;egg coat formation;positive regulation of acrosome reaction	zona pellucida glycoprotein 3e [Source:ZFIN;Acc:ZDB-GENE-071004-38]	na	abnormal cumulus oophorus morphology;abnormal oocyte morphology;abnormal ovarian folliculogenesis;abnormal ovulationabnormal secondary ovarian follicle morphology;absent zona pellucida;decreased ovary weight;decreased ovulation rate;female infertility;small ovary;thin zona pellucida	na;na	.	.	.	.	.	.	.	.	Yes	.		0.653998	0.683795	0.754152	0.237421	0.122935	186	0	0	0.624482	0.687774	0.708628	0.25163	0.121043	186	0	0	0.000268817	0	0.05	0	185	186	0.211	0.000576037	0	0.107143	0	185	186	0.345	0.00111367	0	0.107143	0	184	186	0.537	0	0	0	0	186	186	0	0.000537634	0	0.1	0	185	186	0.451	0.000537634	0	0.1	0	185	186	0.312	0.00011562	0	0.0215054	0.196	0.000529615	0	0.0215054	0.367	0.000874376	0	0.102487	0.523	0	0	0	0	0.000392935	0	0.073086	0.479	0.000341825	0	0.0635794	0.309	186	0.000537634	0.1	0.298	186	0.000992554	0.184615	0.804	186	0.00106674	0.198413	0.76	186	0	0	0	186	0	0	0	linkedSoft, linkedSoft	linked, linked	soft, neutral	soft, neutral	linkedSoft, hard	linked, hard	linkedHard, linkedHard	linked, linked	linkedSoft, linkedSoft	linked, linked	linkedHard, linkedHard	linked, linked	linkedHard, linkedHard	linked, linked	neutral, neutral	neutral, neutral	linkedSoft, linkedSoft	linked, linked	linkedSoft, linkedSoft	linked, linked	neutral, neutral	neutral, neutral
			zp3e	ENSAMXG00000032000	NW_019170668.1	146921	149638	GO:0016021;GO:0005576;GO:0005615;GO:0005886;GO:0007339;GO:0035804;GO:0035803;GO:2000344	integral component of membrane;extracellular region;extracellular space;plasma membrane;binding of sperm to zona pellucida;structural constituent of egg coat;egg coat formation;positive regulation of acrosome reaction	zona pellucida glycoprotein 3e [Source:ZFIN;Acc:ZDB-GENE-071004-38]	na	abnormal cumulus oophorus morphology;abnormal oocyte morphology;abnormal ovarian folliculogenesis;abnormal ovulationabnormal secondary ovarian follicle morphology;absent zona pellucida;decreased ovary weight;decreased ovulation rate;female infertility;small ovary;thin zona pellucida	na;na	.	.	.	.	.	.	.	.	Yes	.		0.759686	0.764987	0.767447	0.73106	0.0102713	247	0	0	0.636846	0.709047	0.737813	0.408613	0.126179	247	0	0	0.00302294	0	0.35	0	243	247	0.8	0.00410361	0	0.398496	0	235	247	0.891	0.0060979	0	0.403571	0	234	247	0.943	0.00089495	0	0.0894737	0	243	247	0.369	0.00345728	0	0.1	0	234	247	0.883	0.00307692	0	0.11	0	236	247	0.778	0.00225958	0	0.39	0.715	0.00292738	0	0.39	0.849	0.00269586	0	0.307263	0.873	0.000181708	0	0.0443368	0.298	0.00185399	0	0.0760554	0.79	0.00126696	0	0.0635794	0.476	247	0.00451736	0.478947	0.926	247	0.00539811	0.184615	0.964	247	0.00564742	0.494709	0.958	247	0.00124395	0.14936	0.878	247	0.000521198	0.128736	0.9	linkedSoft, linkedSoft	linked, linked	neutral, neutral	neutral, neutral	linkedSoft, linkedSoft	linked, linked	linkedHard, linkedHard	linked, linked	linkedSoft, linkedSoft	linked, linked	linkedHard, linkedSoft	linked, linked	linkedHard, linkedHard	linked, linked	soft, neutral	soft, neutral	linkedSoft, linkedSoft	linked, linked	linkedSoft, linkedSoft	linked, linked	neutral, linkedSoft	neutral, linked
				ENSAMXG00000043559	NW_019170668.1	168948	170772	GO:0016021;GO:0005576;GO:0005615;GO:0005886;GO:0007339;GO:0035804;GO:0035803;GO:2000344	integral component of membrane;extracellular region;extracellular space;plasma membrane;binding of sperm to zona pellucida;structural constituent of egg coat;egg coat formation;positive regulation of acrosome reaction		na	abnormal cumulus oophorus morphology;abnormal oocyte morphology;abnormal ovarian folliculogenesis;abnormal ovulationabnormal secondary ovarian follicle morphology;absent zona pellucida;decreased ovary weight;decreased ovulation rate;female infertility;small ovary;thin zona pellucida	na;na	.	.	.	.	.	.	.	.	Yes	.		0.767092	0.767429	0.767464	0.764111	0.000655103	504	0	0	0.734159	0.736887	0.743102	0.709563	0.010335	504	0	0	0.00418905	0	0.42	0	490	504	0.884	0.00572975	0	0.518219	0	488	504	0.931	0.00700788	0	0.532692	0	481	504	0.952	0.00403225	0	0.4	0	494	504	0.857	0.00382467	0	0.457895	0	488	504	0.9	0.00484885	0	0.4	0	487	504	0.898	0.00179718	0	0.347573	0.618	0.00399705	0	0.347573	0.907	0.00524505	0	0.429429	0.96	0.00366381	0	0.424398	0.848	0.00125953	0	0.257729	0.692	0.00359609	0	0.431751	0.851	504	0.00454261	0.336842	0.927	504	0.00455714	0.430769	0.958	504	0.00687878	0.516923	0.966	504	0.00265867	0.490754	0.947	504	0.00308219	0.496552	0.976	#N/A	#N/A	#N/A	#N/A	#N/A	#N/A	#N/A	#N/A	#N/A	#N/A	#N/A	#N/A	#N/A	#N/A	#N/A	#N/A	#N/A	#N/A	#N/A	#N/A	#N/A	#N/A
				ENSAMXG00000043704	NW_019170668.1	174925	175854	GO:0007165;GO:0005184	signal transduction;neuropeptide hormone activity		na	na	na	.	.	.	.	.	.	.	.	.	.																								0							0							0							0							0							0				0				0				0				0				0				0																					#N/A	#N/A	#N/A	#N/A	#N/A	#N/A	#N/A	#N/A	#N/A	#N/A	#N/A	#N/A	#N/A	#N/A	#N/A	#N/A	#N/A	#N/A	#N/A	#N/A	#N/A	#N/A
				ENSAMXG00000039847	NW_019170668.1	176053	181973	GO:0007339;GO:0035804;GO:0035803	binding of sperm to zona pellucida;structural constituent of egg coat;egg coat formation		na	abnormal cumulus oophorus morphology;abnormal oocyte morphology;abnormal ovarian folliculogenesis;abnormal ovulationabnormal secondary ovarian follicle morphology;absent zona pellucida;decreased ovary weight;decreased ovulation rate;female infertility;small ovary;thin zona pellucida	na;na	.	.	.	.	.	.	.	.	Yes	.		0.763899	0.763897	0.764539	0.763087	0.000454489	16	0	0	0.726262	0.72625	0.728311	0.724205	0.00124717	16	0	0	0	0	0	0	16	16	0	0	0	0	0	16	16	0	0	0	0	0	16	16	0	0	0	0	0	16	16	0	0	0	0	0	16	16	0	0	0	0	0	16	16	0	0	0	0	0	0	0	0	0	0	0	0	0	0	0	0	0	0	0	0	0	0	0	0	0	16	0	0	0	16	0	0	0	16	0	0	0	16	0	0	0	16	0	0	0	#N/A	#N/A	#N/A	#N/A	#N/A	#N/A	#N/A	#N/A	#N/A	#N/A	#N/A	#N/A	#N/A	#N/A	#N/A	#N/A	#N/A	#N/A	#N/A	#N/A	#N/A	#N/A
				ENSAMXG00000037227	NW_019170669.1	17277	23218	GO:0016020;GO:0016021;GO:0016567;GO:0004842	membrane;integral component of membrane;protein ubiquitination;ubiquitin-protein transferase activity		na	na	na	.	.	.	.	.	.	.	.	.	.		0.491672	0.491672	0.491672	0.491672	1.11022e-16	99	0	0	0.552562	0.552562	0.552562	0.552562	6.61806e-10	99	0	0	0	0	0	0	99	99	0	0	0	0	0	99	99	0	0	0	0	0	99	99	0	0	0	0	0	99	99	0	0	0	0	0	99	99	0	0	0	0	0	99	99	0	0	0	0	0	0	0	0	0	0	0	0	0	0	0	0	0	0	0	0	0	0	0	0	0	99	0	0	0	99	0	0	0	99	0	0	0	99	0	0	0	99	0	0	0	#N/A	#N/A	#N/A	#N/A	#N/A	#N/A	#N/A	#N/A	#N/A	#N/A	#N/A	#N/A	#N/A	#N/A	#N/A	#N/A	#N/A	#N/A	#N/A	#N/A	#N/A	#N/A
				ENSAMXG00000044006	NW_019170669.1	36992	39904	GO:0003676;GO:0015074	nucleic acid binding;DNA integration		na	na	na	.	.	.	.	.	.	.	.	.	.		0.491672	0.491672	0.491672	0.491672	1.11022e-16	438	0	0	0.458579	0.534629	0.552364	3.79028e-09	0.17364	438	51	0.802	0	0	0	0	438	438	0	0	0	0	0	438	438	0	0	0	0	0	438	438	0	0	0	0	0	438	438	0	0	0	0	0	438	438	0	0	0	0	0	438	438	0	0	0	0	0	0	0	0	0	0	0	0	0	0	0	0	0	0	0	0	0	0	0	0	0	438	0	0	0	438	0	0	0	438	0	0	0	438	0	0	0	438	0	0	0	#N/A	#N/A	#N/A	#N/A	#N/A	#N/A	#N/A	#N/A	#N/A	#N/A	#N/A	#N/A	#N/A	#N/A	#N/A	#N/A	#N/A	#N/A	#N/A	#N/A	#N/A	#N/A
				ENSAMXG00000039180	NW_019170669.1	60373	66752	NA	NA		na	na	na	.	.	.	.	.	.	.	.	.	.		0.491672	0.491672	0.491672	0.491672	0	1	0	0	0.552562	0.552562	0.552562	0.552562	0	1	0	0	0	0	0	0	1	1	0	0	0	0	0	1	1	0	0	0	0	0	1	1	0	0	0	0	0	1	1	0	0	0	0	0	1	1	0	0	0	0	0	1	1	0	0	0	0	0	0	0	0	0	0	0	0	0	0	0	0	0	0	0	0	0	0	0	0	0	1	0	0	0	1	0	0	0	1	0	0	0	1	0	0	0	1	0	0	0	#N/A	#N/A	#N/A	#N/A	#N/A	#N/A	#N/A	#N/A	#N/A	#N/A	#N/A	#N/A	#N/A	#N/A	#N/A	#N/A	#N/A	#N/A	#N/A	#N/A	#N/A	#N/A
				ENSAMXG00000029322	NW_019170670.1	668	9243	GO:0008270;GO:0004089	zinc ion binding;carbonate dehydratase activity		na	abnormal homeostasis;decreased body size;increased circulating ammonia level;na	na;na	.	.	.	.	.	.	.	.	.	.		0.668013	0.687727	0.74895	0.444137	0.0824291	160	0	0	0.655732	0.809531	0.829016	0.0607351	0.282922	160	0	0	0.0028125	0	0.35	0	158	160	0.776	0.000367647	0	0.0588235	0	159	160	0.293	0	0	0	0	160	160	0	0.000367647	0	0.0588235	0	159	160	0.297	0.000367647	0	0.0588235	0	159	160	0.397	0	0	0	0	160	160	0	0.0027293	0	0.355627	0.784	0	0	0.355627	0	0	0	0	0	0	0	0	0	0	0	0	0	0	0	0	0	160	0.00417763	0.478947	0.918	160	0	0	0	160	0	0	0	160	0.000713013	0.114082	0.796	160	0	0	0	#N/A	#N/A	#N/A	#N/A	#N/A	#N/A	#N/A	#N/A	#N/A	#N/A	#N/A	#N/A	#N/A	#N/A	#N/A	#N/A	#N/A	#N/A	#N/A	#N/A	#N/A	#N/A
				ENSAMXG00000041162	NW_019170670.1	13291	32335	GO:0008270;GO:0005515	zinc ion binding;protein binding		na	na	na	.	.	.	.	.	.	.	.	.	.		0.518597	0.531433	0.75951	0.16065	0.155934	211	0	0	0.425827	0.425204	0.724362	0.220195	0.139829	211	0	0	0.00394243	0	0.222222	0	205	211	0.871	0.00432064	0	0.236842	0	204	211	0.899	0.00410238	0	0.25	0	204	211	0.905	0.00280203	0	0.236842	0	207	211	0.74	0.00328537	0	0.368421	0	208	211	0.874	0.00260456	0	0.25	0	207	211	0.715	0.00271957	0	0.251177	0.782	0.00335521	0	0.251177	0.876	0.00330151	0	0.20413	0.909	0.0011864	0	0.200272	0.45	1.0924e-05	0	0.00228311	0.302	0.00124567	0	0.209909	0.472	211	0.0057441	0.366013	0.943	211	0.00313557	0.384615	0.939	211	0.0039996	0.253968	0.942	211	0.00357978	0.371266	0.962	211	0.0015362	0.128736	0.956	#N/A	#N/A	#N/A	#N/A	#N/A	#N/A	#N/A	#N/A	#N/A	#N/A	#N/A	#N/A	#N/A	#N/A	#N/A	#N/A	#N/A	#N/A	#N/A	#N/A	#N/A	#N/A
				ENSAMXG00000041693	NW_019170670.1	13628	23353	GO:0008270;GO:0046872	zinc ion binding;metal ion binding		na	na	na	.	.	.	.	.	.	.	.	.	.		0.784834	0.790618	0.792043	0.73517	0.0137989	74	0	0	0.793093	0.799417	0.813923	0.68954	0.0310449	74	0	0	0.00472973	0	0.15	0	71	74	0.905	0.00784266	0	0.392857	0	72	74	0.955	0.00699807	0	0.392857	0	72	74	0.952	0.00112613	0	0.0833333	0	73	74	0.416	0.00112613	0	0.0833333	0	73	74	0.602	0	0	0	0	74	74	0	0.00398386	0	0.121354	0.888	0.00576103	0	0.121354	0.949	0.00754099	0	0.428373	0.98	0.000670797	0	0.049639	0.349	0.000833507	0	0.0616795	0.593	0	0	0	0	74	0.00874823	0.268421	0.967	74	0	0	0	74	0.00976986	0.494709	0.978	74	0.00212355	0.157143	0.932	74	0	0	0	#N/A	#N/A	#N/A	#N/A	#N/A	#N/A	#N/A	#N/A	#N/A	#N/A	#N/A	#N/A	#N/A	#N/A	#N/A	#N/A	#N/A	#N/A	#N/A	#N/A	#N/A	#N/A
				ENSAMXG00000038807	NW_019170675.1	15836	25183	NA	NA		na	abnormal anxiety-related response;abnormal behavior;abnormal behavior;abnormal locomotor activationabnormal prepulse inhibition;decreased prepulse inhibition;enlarged lymph nodes;enlarged lymph nodes;hyperactivity;increased thigmotaxis;na	na;na	.	.	.	.	.	Yes	.	.	.	.		0.394853	0.524429	0.642053	0.0111654	0.233217	711	78	0.885	0.371542	0.344363	0.736029	5.73098e-06	0.256362	711	118	0.902	0.00493671	0	0.686667	0	701	711	0.911	0.00497288	0	0.857143	0	705	711	0.917	0.00501055	0	0.596429	0	701	711	0.927	0.00412564	0	1	1	708	711	0.863	0.0031294	0	0.6	0	702	711	0.865	0.0025082	0	0.453333	0	702	711	0.7	0.00481058	0	0.673569	0.922	0.00517582	0	0.673569	0.939	0.00315771	0	0.577977	0.902	0.00413384	0	1	0.877	0.00284732	0	0.574249	0.881	0.00183585	0	0.345788	0.605	711	0.00553705	0.521053	0.941	711	0.0033016	0.507692	0.942	711	0.00356082	0.515873	0.935	711	0	0	0	711	0.000187529	0.0666667	0.815	#N/A	#N/A	#N/A	#N/A	#N/A	#N/A	#N/A	#N/A	#N/A	#N/A	#N/A	#N/A	#N/A	#N/A	#N/A	#N/A	neutral	neutral	linkedHard	linked	neutral	neutral
				ENSAMXG00000032538	NW_019170675.1	23324	30210	GO:0008270;GO:0046872;GO:0005515	zinc ion binding;metal ion binding;protein binding		na	na	na	.	.	.	.	.	.	.	.	.	.		0.649479	0.677207	0.684372	0.48137	0.0532312	270	0	0	0.452581	0.56221	0.728689	0.0101694	0.267385	270	32	0.757	0.00234568	0	0.2	0	264	270	0.707	0.00223596	0	0.214286	0	262	270	0.737	0.00440404	0	0.225	0	259	270	0.913	0.000354938	0	0.0625	0	268	270	0.296	0.00265735	0	0.225	0	261	270	0.832	0.00253462	0	0.243333	0	261	270	0.705	0.0019968	0	0.212435	0.664	0.0015976	0	0.212435	0.659	0.00218936	0	0.221071	0.824	0.00014286	0	0.0304034	0.295	0.00136911	0	0.205659	0.713	0.00111809	0	0.119666	0.442	270	0.0040156	0.336842	0.914	270	0.00442848	0.357692	0.957	270	0.00365302	0.349206	0.936	270	0.00044803	0.120968	0.71	270	0.000246914	0.0666667	0.842	#N/A	#N/A	soft	soft	#N/A	#N/A	#N/A	#N/A	#N/A	#N/A	#N/A	#N/A	#N/A	#N/A	#N/A	#N/A	neutral, neutral	neutral, neutral	neutral, linkedHard	neutral, linked	neutral, neutral	neutral, neutral
				ENSAMXG00000030548	NW_019170675.1	34014	39576	GO:0008270;GO:0046872	zinc ion binding;metal ion binding		na	na	na	.	.	.	.	.	.	.	.	.	.		0.606679	0.679809	0.686038	0.174159	0.133439	300	0	0	0.720245	0.765845	0.776271	0.329901	0.102815	300	0	0	0.000333333	0	0.1	0	299	300	0.224	0.00047619	0	0.142857	0	299	300	0.321	0.000559524	0	0.142857	0	298	300	0.365	0	0	0	0	300	300	0	8.33333e-05	0	0.025	0	299	300	0.256	8.33333e-05	0	0.025	0	299	300	0.239	0.000289086	0	0.0867257	0.236	0.000437733	0	0.0867257	0.342	0.000488508	0	0.146064	0.391	0	0	0	0	0	0	0	0	0	0	0	0	300	0.00063158	0.189474	0.333	300	0.000166667	0.05	0.438	300	0.00084656	0.253968	0.692	300	0	0	0	300	0	0	0	linkedSoft	linked	neutral, neutral	neutral, neutral	#N/A	#N/A	#N/A	#N/A	linkedSoft	linked	#N/A	#N/A	#N/A	#N/A	#N/A	#N/A	neutral, neutral	neutral, neutral	linkedSoft, linkedSoft	linked, linked	neutral, linkedSoft	neutral, linked
				ENSAMXG00000032620	NW_019170675.1	42810	70132	GO:0046872;GO:0005737;GO:0005506;GO:0016491;GO:0051213;GO:0016702;GO:0055114;GO:0005515	metal ion binding;cytoplasm;iron ion binding;oxidoreductase activity;dioxygenase activity;"oxidoreductase activity, acting on single donors with incorporation of molecular oxygen, incorporation of two atoms of oxygen";oxidation-reduction process;protein binding		na	abnormal craniofacial morphology;abnormal eosinophil cell number;abnormal epidermis stratum corneum morphology;abnormal head shape;abnormal lipid level;abnormal lymph node morphology;abnormal tail morphology;dehydration;enlarged lymph nodes;hyperkeratosis;impaired skin barrier function;impaired stratum corneum desquamation;neonatal lethality complete penetrance;preweaning lethality complete penetrance;preweaning lethality complete penetrance;weight loss	na	.	.	.	.	.	.	.	.	Yes	.		0.681662	0.681005	0.685939	0.679497	0.00172572	19	0	0	0.778279	0.778274	0.778456	0.778182	6.13145e-05	19	0	0	0	0	0	0	19	19	0	0	0	0	0	19	19	0	0	0	0	0	19	19	0	0	0	0	0	19	19	0	0	0	0	0	19	19	0	0	0	0	0	19	19	0	0	0	0	0	0	0	0	0	0	0	0	0	0	0	0	0	0	0	0	0	0	0	0	0	19	0	0	0	19	0	0	0	19	0	0	0	19	0	0	0	19	0	0	0	#N/A	#N/A	#N/A	#N/A	#N/A	#N/A	#N/A	#N/A	#N/A	#N/A	#N/A	#N/A	#N/A	#N/A	#N/A	#N/A	#N/A	#N/A	#N/A	#N/A	#N/A	#N/A
			aco1	ENSAMXG00000002499	NW_019170677.1	16034	58120	GO:0010040;GO:0003994;GO:0046872;GO:0005737;GO:0003723;GO:0051539;GO:0006879;GO:0051536;GO:0047780;GO:0097056;GO:0016785;GO:0003824;GO:0000049;GO:0016740	response to iron(II) ion;aconitate hydratase activity;metal ion binding;cytoplasm;RNA binding;"4 iron, 4 sulfur cluster binding";cellular iron ion homeostasis;iron-sulfur cluster binding;citrate dehydratase activity;selenocysteinyl-tRNA(Sec) biosynthetic process;"transferase activity, transferring selenium-containing groups";catalytic activity;tRNA binding;transferase activity	aconitase 1 [Source:NCBI gene;Acc:103040882]	hemoglobin complex part_of nucleate erythrocyte decreased amount	abnormal iron homeostasis;abnormal retina morphology;lethality throughout fetal growth and development incomplete penetrance;no abnormal phenotype detected	na	Yes	.	.	.	.	.	.	.	.	.		0.566032	0.647494	0.717521	0.0172711	0.173508	2262	38	0.807	0.584436	0.642895	0.664957	0.177013	0.106657	2262	0	0	0.00142941	0	1	1	2252	2262	0.5	0.000727209	0	0.611111	0	2256	2262	0.384	0.00073418	0	0.428571	0	2254	2262	0.421	0.00050827	0	0.933333	0	2259	2262	0.311	0.000605284	0	0.888889	0	2257	2262	0.472	0.00102048	0	1	1	2257	2262	0.394	0.00138077	0	1	0.515	0.000653093	0	1	0.4	0.000711326	0	0.453058	0.47	0.000480212	0	0.93899	0.324	0.000565089	0	0.891543	0.527	0.000974686	0	1	0.411	2262	0.000856252	0.526316	0.42	2262	0.000283956	0.296154	0.53	2262	0.000802305	0.507937	0.673	2262	0.000175346	0.203175	0.521	2262	5.69125e-05	0.128736	0.658	hard, linkedHard, linkedHard, linkedHard, linkedHard	hard, linked, linked, linked, linked	linkedSoft, linkedHard, linkedSoft, linkedSoft, linkedHard	linked, linked, linked, linked, linked	#N/A	#N/A	linkedHard, linkedHard, hard, linkedHard, linkedHard	linked, linked, hard, linked, linked	#N/A	#N/A	linkedSoft	linked	#N/A	#N/A	linkedSoft, neutral, neutral, linkedSoft, neutral	linked, neutral, neutral, linked, neutral	hard, linkedSoft, linkedSoft, hard, linkedSoft	hard, linked, linked, hard, linked	hard, hard, linkedSoft, hard, linkedSoft	hard, hard, linked, hard, linked	linkedSoft, linkedSoft, linkedSoft, linkedSoft, linkedSoft	linked, linked, linked, linked, linked
			lgi2a	ENSAMXG00000036296	NW_019170677.1	62898	75482	GO:0005576;GO:0005515	extracellular region;protein binding	leucine rich repeat LGI family member 2 [Source:NCBI gene;Acc:103040055]	na	na	na	.	.	.	.	.	.	.	.	.	.		0.639605	0.680645	0.718432	0.362509	0.0923646	934	0	0	0.658992	0.664511	0.664957	0.623152	0.0100864	934	0	0	0.00133833	0	0.7	0	929	934	0.477	0.000229428	0	0.214286	0	933	934	0.254	0.000229428	0	0.214286	0	933	934	0.262	0.00107066	0	1	1	933	934	0.404	0	0	0	0	934	934	0	0.00107066	0	1	1	933	934	0.405	0.00132821	0	0.732922	0.502	0.000229779	0	0.732922	0.29	0.000236693	0	0.221071	0.308	0.00107066	0	1	0.424	0	0	0	0	0.00107066	0	1	0.432	934	0.00145948	0.442105	0.633	934	0	0	0	934	0.000373882	0.349206	0.452	934	0	0	0	934	0	0	0	linkedHard, linkedHard, linkedHard	linked, linked, linked	linkedSoft, linkedSoft, linkedSoft	linked, linked, linked	#N/A	#N/A	hard, hard, linkedHard	hard, hard, linked	#N/A	#N/A	#N/A	#N/A	linkedHard, linkedHard	linked, linked	neutral, linkedSoft, neutral	neutral, linked, neutral	linkedSoft, linkedSoft, neutral	linked, linked, neutral	linkedSoft, linkedHard, linkedSoft	linked, linked, linked	neutral, linkedSoft, linkedSoft	neutral, linked, linked
				ENSAMXG00000029533	NW_019170677.1	77711	103198	GO:0000166;GO:0005524;GO:0004672;GO:0006468;GO:0006397;GO:0090501;GO:0004540;GO:0005515	nucleotide binding;ATP binding;protein kinase activity;protein phosphorylation;mRNA processing;RNA phosphodiester bond hydrolysis;ribonuclease activity;protein binding		na	increased susceptibility to induced colitis	na	.	.	.	.	.	.	.	.	.	.		0.272483	0.228831	0.61897	0.000263574	0.182421	1114	133	0.941	0.51574	0.595641	0.658504	0.0138944	0.186894	1114	90	0.868	0.00748055	0	0.95	0	1066	1114	0.954	0.00875912	0	0.488722	0	1053	1114	0.961	0.00795005	0	0.401786	0	1054	1114	0.96	0.00393083	0	0.947368	0	1101	1114	0.85	0.00285786	0	0.473684	0	1101	1114	0.847	0.00268166	0	0.921053	0	1102	1114	0.727	0.00622287	0	0.957929	0.951	0.00664243	0	0.957929	0.959	0.00616631	0	0.428373	0.969	0.00298118	0	0.939812	0.782	0.00189997	0	0.478759	0.796	0.00153279	0	0.910076	0.538	1114	0.0080601	0.442105	0.963	1114	0.00161183	0.357692	0.881	1114	0.0124833	0.494709	0.985	1114	0.00269045	0.512091	0.947	1114	0.0019501	0.45977	0.964	linkedHard, hard, linkedHard, linkedHard, linkedHard, linkedHard	linked, hard, linked, linked, linked, linked	linkedSoft, linkedSoft, linkedSoft, linkedSoft, linkedSoft, soft	linked, linked, linked, linked, linked, soft	linkedHard	linked	linkedHard, linkedHard, linkedHard, linkedHard, linkedHard, linkedHard	linked, linked, linked, linked, linked, linked	#N/A	#N/A	linkedSoft, linkedHard	linked, linked	linkedHard, linkedHard, linkedHard, linkedHard, linkedHard, linkedHard	linked, linked, linked, linked, linked, linked	soft, linkedSoft, soft, linkedSoft, linkedSoft, neutral	soft, linked, soft, linked, linked, neutral	linkedSoft, soft, soft, soft, linkedSoft, linkedSoft	linked, soft, soft, soft, linked, linked	soft, linkedSoft, soft, linkedSoft, linkedSoft, linkedSoft	soft, linked, soft, linked, linked, linked	linkedSoft, linkedSoft, linkedSoft, linkedSoft, soft, soft	linked, linked, linked, linked, soft, soft
			ccdc149a	ENSAMXG00000002481	NW_019170677.1	105554	126061	NA	NA	coiled-coil domain containing 149 [Source:NCBI gene;Acc:103039732]	na	na	na	.	.	.	.	.	.	.	.	.	.		0.630663	0.69233	0.71785	0.0373505	0.14536	1316	5	0.707	0.620532	0.657248	0.66477	0.195121	0.0797146	1316	0	0	0.00160081	0	0.6	0	1305	1316	0.543	0.000384581	0	0.133459	0	1309	1316	0.298	0.00040772	0	0.2	0	1310	1316	0.318	0.000870194	0	0.908333	0	1312	1316	0.365	0.000463426	0	0.2	0	1310	1316	0.428	0.000906188	0	0.917544	0	1312	1316	0.371	0.00145443	0	0.634262	0.534	0.000157403	0	0.634262	0.269	0.000214285	0	0.155403	0.301	0.000780004	0	0.895894	0.367	0.000203794	0	0.179673	0.424	0.000823035	0	0.90576	0.378	1316	0.00215166	0.505263	0.786	1316	0.000439254	0.328205	0.624	1316	0.000313601	0.198413	0.416	1316	0.000430245	0.193457	0.702	1316	5.06586e-05	0.0666667	0.645	hard, linkedHard, linkedHard, linkedHard, linkedHard	hard, linked, linked, linked, linked	linkedSoft, linkedSoft, linkedHard, linkedHard, hard	linked, linked, linked, linked, hard	#N/A	#N/A	linkedHard, hard, linkedHard, linkedHard, linkedHard	linked, hard, linked, linked, linked	#N/A	#N/A	linkedHard, linkedHard	linked, linked	linkedHard, linkedHard	linked, linked	linkedSoft, soft, neutral, neutral, linkedSoft	linked, soft, neutral, neutral, linked	linkedSoft, linkedHard, linkedSoft, linkedSoft, neutral	linked, linked, linked, linked, neutral	linkedSoft, linkedSoft, linkedSoft, linkedSoft, linkedSoft	linked, linked, linked, linked, linked	linkedSoft, linkedSoft, neutral, linkedSoft, linkedSoft	linked, linked, neutral, linked, linked
			sod3a	ENSAMXG00000025767	NW_019170677.1	152168	154758	GO:0046872;GO:0004784;GO:0006801;GO:0005507;GO:0019430;GO:0055114	metal ion binding;superoxide dismutase activity;superoxide metabolic process;copper ion binding;removal of superoxide radicals;oxidation-reduction process	superoxide dismutase 3, extracellular a [Source:ZFIN;Acc:ZDB-GENE-050309-208]	na	abnormal pulmonary artery morphology;arthritis;decreased susceptibility to endotoxin shock;heart right ventricle hypertrophy;increased response of heart to induced stress;increased right ventricle systolic pressure;increased sensitivity to induced morbidity/mortality;increased susceptibility to induced arthritis;increased susceptibility to injury;increased tumor necrosis factor secretion;no abnormal phenotype detected	na	.	.	.	.	.	.	.	Yes	.	.		0.663186	0.703794	0.716319	0.438493	0.0740928	447	0	0	0.664532	0.664947	0.664958	0.660208	0.0010153	447	0	0	0.00212528	0	0.95	0	446	447	0.665	0	0	0	0	447	447	0	0	0	0	0	447	447	0	0.00223714	0	1	1	446	447	0.649	0	0	0	0	447	447	0	0.00223714	0	1	1	446	447	0.652	0.00214302	0	0.957929	0.692	0	0	0.957929	0	0	0	0	0	0.00223714	0	1	0.672	0	0	0	0	0.00223714	0	1	0.683	447	0.000223714	0.1	0.207	447	0	0	0	447	0	0	0	447	0	0	0	447	0	0	0	linkedHard, linkedHard	linked, linked	linkedHard, linkedHard	linked, linked	#N/A	#N/A	linkedHard, linkedHard	linked, linked	#N/A	#N/A	#N/A	#N/A	#N/A	#N/A	linkedSoft, linkedSoft	linked, linked	linkedSoft, linkedSoft	linked, linked	linkedSoft, linkedSoft	linked, linked	linkedSoft, linkedSoft	linked, linked
			dhx15	ENSAMXG00000002474	NW_019170677.1	160870	195892	GO:0000166;GO:0005524;GO:0016787;GO:0003676;GO:0004386;GO:0003724;GO:0016887	nucleotide binding;ATP binding;hydrolase activity;nucleic acid binding;helicase activity;RNA helicase activity;ATPase activity	DEAH-box helicase 15 [Source:NCBI gene;Acc:103038591]	na	na	na	.	.	.	.	.	.	.	.	.	.		0.686948	0.701617	0.718765	0.507715	0.0393687	1718	0	0	0.566799	0.638002	0.664949	0.00821691	0.163815	1718	26	0.742	0.000611176	0	0.7	0	1715	1718	0.29	0.000767222	0	0.722222	0	1713	1718	0.395	0.000313903	0	0.285714	0	1714	1718	0.29	0.000496974	0	0.722222	0	1715	1718	0.31	0.000535268	0	0.722222	0	1715	1718	0.45	4.36554e-05	0	0.05	0	1716	1718	0.219	0.000606043	0	0.732922	0.313	0.000703488	0	0.732922	0.414	0.000284901	0	0.298963	0.325	0.000441846	0	0.695904	0.321	0.000425959	0	0.726313	0.488	9.32924e-06	0	0.0160183	0.247	1718	0.00059739	0.442105	0.32	1718	8.58183e-05	0.0974359	0.354	1718	0.000423465	0.42328	0.482	1718	0.000386773	0.412698	0.68	1718	0	0	0	linkedHard, hard, linkedHard, linkedHard, linkedHard, linkedHard, linkedHard, hard	linked, hard, linked, linked, linked, linked, linked, hard	linkedHard, linkedHard, linkedHard, linkedHard, linkedHard, linkedHard, linkedHard, linkedHard	linked, linked, linked, linked, linked, linked, linked, linked	#N/A	#N/A	linkedHard, linkedHard, linkedHard, linkedHard, linkedHard, linkedHard, linkedHard, linkedHard	linked, linked, linked, linked, linked, linked, linked, linked	#N/A	#N/A	linkedHard, linkedSoft, linkedHard, soft, linkedSoft, linkedHard	linked, linked, linked, soft, linked, linked	#N/A	#N/A	hard, linkedSoft, neutral, neutral, soft, soft, soft, linkedSoft	hard, linked, neutral, neutral, soft, soft, soft, linked	linkedSoft, linkedSoft, linkedSoft, linkedSoft, linkedSoft, hard, linkedSoft, linkedSoft	linked, linked, linked, linked, linked, hard, linked, linked	linkedSoft, linkedSoft, linkedSoft, linkedSoft, linkedSoft, linkedSoft, linkedSoft, linkedSoft	linked, linked, linked, linked, linked, linked, linked, linked	linkedSoft, linkedSoft, linkedSoft, linkedSoft, linkedSoft, linkedSoft, linkedSoft, linkedSoft	linked, linked, linked, linked, linked, linked, linked, linked
				ENSAMXG00000038803	NW_019170677.1	267487	271249	NA	NA		na	na	na	.	.	.	.	.	.	.	.	.	.		0.71607	0.716171	0.716583	0.715236	0.000418796	20	0	0	0.630788	0.633423	0.637862	0.617522	0.00715229	20	0	0	0	0	0	0	20	20	0	0	0	0	0	20	20	0	0	0	0	0	20	20	0	0	0	0	0	20	20	0	0	0	0	0	20	20	0	0	0	0	0	20	20	0	0	0	0	0	0	0	0	0	0	0	0	0	0	0	0	0	0	0	0	0	0	0	0	0	20	0	0	0	20	0	0	0	20	0	0	0	20	0	0	0	20	0	0	0	soft, soft	soft, soft	hard, hard	hard, hard	#N/A	#N/A	#N/A	#N/A	linkedHard, hard	linked, hard	#N/A	#N/A	#N/A	#N/A	soft, soft	soft, soft	hard, hard	hard, hard	hard, linkedSoft	hard, linked	soft, soft	soft, soft
				ENSAMXG00000009558	NW_019170678.1	27201	29029	NA	NA		na	na	na	.	.	.	.	.	.	.	.	.	.		0.612296	0.612315	0.612352	0.612185	5.04484e-05	17	0	0	0.653548	0.653549	0.653552	0.65354	3.70667e-06	17	0	0	0	0	0	0	17	17	0	0	0	0	0	17	17	0	0	0	0	0	17	17	0	0	0	0	0	17	17	0	0	0	0	0	17	17	0	0	0	0	0	17	17	0	0	0	0	0	0	0	0	0	0	0	0	0	0	0	0	0	0	0	0	0	0	0	0	0	17	0	0	0	17	0	0	0	17	0	0	0	17	0	0	0	17	0	0	0	#N/A	#N/A	#N/A	#N/A	#N/A	#N/A	#N/A	#N/A	#N/A	#N/A	#N/A	#N/A	#N/A	#N/A	#N/A	#N/A	#N/A	#N/A	#N/A	#N/A	#N/A	#N/A
				ENSAMXG00000029863	NW_019170679.1	1046	8662	GO:0003676	nucleic acid binding		na	na	na	.	.	.	.	.	.	.	.	.	.		0.61741	0.674364	0.707909	0.421975	0.086247	43	0	0	0.493898	0.493898	0.493898	0.493898	5.55112e-17	43	0	0	0	0	0	0	43	43	0	0	0	0	0	43	43	0	0	0	0	0	43	43	0	0	0	0	0	43	43	0	0	0	0	0	43	43	0	0	0	0	0	43	43	0	0	0	0	0	0	0	0	0	0	0	0	0	0	0	0	0	0	0	0	0	0	0	0	0	43	0	0	0	43	0	0	0	43	0	0	0	43	0	0	0	43	0	0	0	#N/A	#N/A	#N/A	#N/A	#N/A	#N/A	#N/A	#N/A	#N/A	#N/A	#N/A	#N/A	#N/A	#N/A	#N/A	#N/A	#N/A	#N/A	#N/A	#N/A	#N/A	#N/A
			cdk8	ENSAMXG00000029180	NW_019170680.1	5795	15120	GO:0004672;GO:0006468;GO:0005524	protein kinase activity;protein phosphorylation;ATP binding	cyclin-dependent kinase 8 [Source:NCBI gene;Acc:373868]	na	abnormal embryo size;abnormal embryo size;abnormal embryo turning;abnormal embryo turning;abnormal heart morphology;abnormal heart morphology;abnormal neural tube closure;abnormal neural tube closure;abnormal pharyngeal arch morphology;abnormal preimplantation embryo development;abnormal tail bud morphology;embryonic lethality before implantation complete penetrance;failure of morula compaction;preweaning lethality complete penetrance;preweaning lethality complete penetrance	na	.	.	.	.	.	.	.	Yes	.	.		0.455002	0.463881	0.495833	0.349241	0.0340233	171	0	0	0.465708	0.506841	0.616363	0.0215308	0.170977	171	9	0.693	0.00292398	0	0.25	0	169	171	0.789	0.000153894	0	0.0263158	0	170	171	0.23	0.000292398	0	0.025	0	169	171	0.283	0.000153894	0	0.0263158	0	170	171	0.271	0.000438596	0	0.05	0	169	171	0.42	0.000292398	0	0.025	0	169	171	0.282	0.00293604	0	0.256148	0.809	0	0	0.256148	0	0	0	0	0	0	0	0	0	0	0	0	0	0	0	0	0	171	0.00461681	0.394737	0.928	171	0.000584795	0.05	0.689	171	0	0	0	171	0.000307787	0.0526316	0.634	171	0	0	0	#N/A	#N/A	#N/A	#N/A	#N/A	#N/A	#N/A	#N/A	#N/A	#N/A	#N/A	#N/A	#N/A	#N/A	#N/A	#N/A	#N/A	#N/A	#N/A	#N/A	#N/A	#N/A
				ENSAMXG00000033813	NW_019170680.1	127596	131895	GO:0015074;GO:0003677;GO:0006313	DNA integration;DNA binding;"transposition, DNA-mediated"		na	na	na	.	.	.	.	.	.	.	.	.	.																								0							0							0							0							0							0				0				0				0				0				0				0																					linkedHard	linked	linkedHard	linked	linkedSoft	linked	#N/A	#N/A	#N/A	#N/A	#N/A	#N/A	#N/A	#N/A	#N/A	#N/A	#N/A	#N/A	#N/A	#N/A	#N/A	#N/A
				ENSAMXG00000041865	NW_019170685.1	29307	33489	NA	NA		na	na	na	.	.	.	.	.	.	.	.	.	.		0.0023024	0.00164311	0.00747806	2.77586e-06	0.00217266	33	33	0.796	0.5972	0.60357	0.621228	0.542039	0.0237569	33	0	0	0	0	0	0	33	33	0	0	0	0	0	33	33	0	0	0	0	0	33	33	0	0	0	0	0	33	33	0	0	0	0	0	33	33	0	0	0	0	0	33	33	0	0	0	0	0	0	0	0	0	0	0	0	0	0	0	0	0	0	0	0	0	0	0	0	0	33	0	0	0	33	0	0	0	33	0	0	0	33	0	0	0	33	0	0	0	#N/A	#N/A	#N/A	#N/A	#N/A	#N/A	#N/A	#N/A	#N/A	#N/A	#N/A	#N/A	#N/A	#N/A	#N/A	#N/A	#N/A	#N/A	#N/A	#N/A	#N/A	#N/A
			zbtb22a	ENSAMXG00000031132	NW_019170686.1	6030	8207	GO:0005515	protein binding	zinc finger and BTB domain containing 22a [Source:ZFIN;Acc:ZDB-GENE-101105-1]	na	na	na	.	.	.	.	.	.	.	.	.	.		0.627807	0.630041	0.630293	0.606423	0.00456707	967	0	0	0.40165	0.40211	0.700124	0.0121944	0.216546	967	23	0.734	0.000448121	0	0.15	0	963	967	0.251	0.00239075	0	0.59375	0	962	967	0.76	0.00217237	0	0.555556	0	960	967	0.772	0.00121624	0	0.59375	0	965	967	0.434	0.00181441	0	0.565625	0	962	967	0.736	0.00104029	0	0.555556	0	962	967	0.398	0.000389097	0	0.15035	0.26	0.00233834	0	0.15035	0.788	0.00193689	0	0.570397	0.789	0.00110017	0	0.56676	0.431	0.00116204	0	0.519151	0.671	0.000701691	0	0.482506	0.357	967	0.000751102	0.268421	0.379	967	0.0012985	0.507937	0.85	967	0.00143106	0.515873	0.831	967	0.00103112	0.499109	0.855	967	6.89418e-05	0.0666667	0.684	#N/A	#N/A	#N/A	#N/A	#N/A	#N/A	#N/A	#N/A	#N/A	#N/A	#N/A	#N/A	#N/A	#N/A	#N/A	#N/A	#N/A	#N/A	#N/A	#N/A	#N/A	#N/A
