## Supplementary material for "Selection-driven trait loss in independently evolved cavefish populations": Table S4 (part 42 of 60)

### Sheet: stats_by_gene (continued)
			Gene_Symbol	Gene_ID	Scaffold	Start	End	GO_Accession	GO_Terms	Gene_Description	zebra.annotation	mouse.annotation	human.annotation	eye/lens/retina	pigment/melanin/mela	sleep/circadian	nueromast/auditory/hearing/hair cell	brain	behavior	social	heart	body mass/weight/fat/adipose	metabolism	Marker_ID	NL_mean	NL_median	NL_max	NL_min	NL_std	NL_num.sites.pvalues	NL_num.p.values<0.05	NL_percent_rank_num.pvals<0.05	OL_mean	OL_median	OL_max	OL_min	OL_std	OL_num.sites.pvalues	OL_num.p.values<0.05	OL_percent_rank_num.pvals<0.05	Mante_Molino_Mean_Dxy	Mante_Molino_Median_Dxy	Mante_Molino_Max_Dxy	Mante_Molino_fixed	Mante_Molino_invariant	Mante_Molino_total_sites_with_data	Mante_Molino_mean_Dxy_PercRank	Pachon_Rascon_Mean_Dxy	Pachon_Rascon_Median_Dxy	Pachon_Rascon_Max_Dxy	Pachon_Rascon_fixed	Pachon_Rascon_invariant	Pachon_Rascon_total_sites_with_data	Pachon_Rascon_mean_Dxy_PercRank	Rascon_Tinaja_Mean_Dxy	Rascon_Tinaja_Median_Dxy	Rascon_Tinaja_Max_Dxy	Rascon_Tinaja_fixed	Rascon_Tinaja_invariant	Rascon_Tinaja_total_sites_with_data	Rascon_Tinaja_mean_Dxy_PercRank	Molino_Pachon_Mean_Dxy	Molino_Pachon_Median_Dxy	Molino_Pachon_Max_Dxy	Molino_Pachon_fixed	Molino_Pachon_invariant	Molino_Pachon_total_sites_with_data	Molino_Pachon_mean_Dxy_PercRank	Pachon_Tinaja_Mean_Dxy	Pachon_Tinaja_Median_Dxy	Pachon_Tinaja_Max_Dxy	Pachon_Tinaja_fixed	Pachon_Tinaja_invariant	Pachon_Tinaja_total_sites_with_data	Pachon_Tinaja_mean_Dxy_PercRank	Molino_Tinaja_Mean_Dxy	Molino_Tinaja_Median_Dxy	Molino_Tinaja_Max_Dxy	Molino_Tinaja_fixed	Molino_Tinaja_invariant	Molino_Tinaja_total_sites_with_data	Molino_Tinaja_mean_Dxy_PercRank	Mante_Molino_Mean_Fst	Mante_Molino_Median_Fst	Mante_Molino_Max_Fst	Mante_Molino_Mean_Fst_PercRank	Pachon_Rascon_Mean_Fst	Pachon_Rascon_Median_Fst	Pachon_Rascon_Max_Fst	Pachon_Rascon_Mean_Fst_PercRank	Rascon_Tinaja_Mean_Fst	Rascon_Tinaja_Median_Fst	Rascon_Tinaja_Max_Fst	Rascon_Tinaja_Mean_Fst_PercRank	Molino_Pachon_Mean_Fst	Molino_Pachon_Median_Fst	Molino_Pachon_Max_Fst	Molino_Pachon_Mean_Fst_PercRank	Pachon_Tinaja_Mean_Fst	Pachon_Tinaja_Median_Fst	Pachon_Tinaja_Max_Fst	Pachon_Tinaja_Mean_Fst_PercRank	Molino_Tinaja_Mean_Fst	Molino_Tinaja_Median_Fst	Molino_Tinaja_Max_Fst	Molino_Tinaja_Mean_Fst_PercRank	Mante_Total_Sites_Pi	Mante_Mean_Pi	Max_Pi	Mante_Mean_Pi_PercentRank	Tinaja_Total_Sites_Pi	Tinaja_Mean_Pi	Tinaja_Max_Pi	Tinaja_Mean_Pi_PercentRank	Rascon_Total_Sites_Pi	Rascon_Mean_Pi	Rascon_Max_Pi	Rascon_Mean_Pi_PercentRank	Pachon_Total_Sites_Pi	Pachon_Mean_Pi	Pachon_Max_Pi	Pachon_Mean_Pi_PercentRank	Molino_Total_Sites_Pi	Molino_Mean_Pi	Molino_Max_Pi	Molino_Mean_Pi_PercentRank	Pachon_5kb_diplo	Pachon_5kb_diplo	Tinaja_5kb_diplo	Tinaja_5kb_diplo_filtered	Yerbaniz_5kb_diplo	Yerbaniz_5kb_diplo_filtered	Molino_5kb_diplo	Molino_5kb_diplo_filtered	Vasquez_5kb_diplo	Vasquez_5kb_diplo_filtered	Jineo_5kb_diplo	Jineo_5kb_diplo_filtered	Escondido_5kb_diplo	Escondido_5kb_diplo	Peroles_5kb_diplo	Peroles_5kb_diplo_filtered	Rascon_5kb_diplo	Rascon_5kb_diplo_filtered	Mante_5kb_diplo	Mante_5kb_diplo_filtered	Choy_5kb_diplo	Choy_5kb_diplo_filtered
				ENSAMXG00000036564	NW_019170687.1	23293	58646	GO:0046872;GO:0005737;GO:0005506;GO:0016491;GO:0051213;GO:0016702;GO:0055114;GO:0005515	metal ion binding;cytoplasm;iron ion binding;oxidoreductase activity;dioxygenase activity;"oxidoreductase activity, acting on single donors with incorporation of molecular oxygen, incorporation of two atoms of oxygen";oxidation-reduction process;protein binding		na	abnormal craniofacial morphology;abnormal eosinophil cell number;abnormal epidermis stratum corneum morphology;abnormal head shape;abnormal lipid level;abnormal lymph node morphology;abnormal tail morphology;dehydration;enlarged lymph nodes;hyperkeratosis;impaired skin barrier function;impaired stratum corneum desquamation;neonatal lethality complete penetrance;preweaning lethality complete penetrance;preweaning lethality complete penetrance;weight loss	na	.	.	.	.	.	.	.	.	Yes	.		0.65092	0.650229	0.659985	0.634668	0.00612552	54	0	0	0.707686	0.707808	0.708404	0.70628	0.000524998	54	0	0	0	0	0	0	54	54	0	0	0	0	0	54	54	0	0	0	0	0	54	54	0	0	0	0	0	54	54	0	0	0	0	0	54	54	0	0	0	0	0	54	54	0	0	0	0	0	0	0	0	0	0	0	0	0	0	0	0	0	0	0	0	0	0	0	0	0	54	0	0	0	54	0	0	0	54	0	0	0	54	0	0	0	54	0	0	0	#N/A	#N/A	#N/A	#N/A	#N/A	#N/A	#N/A	#N/A	#N/A	#N/A	#N/A	#N/A	#N/A	#N/A	#N/A	#N/A	#N/A	#N/A	#N/A	#N/A	#N/A	#N/A
				ENSAMXG00000030896	NW_019170687.1	63152	66737	GO:0046872	metal ion binding		na	na	na	.	.	.	.	.	.	.	.	.	.																								0							0							0							0							0							0				0				0				0				0				0				0																					#N/A	#N/A	#N/A	#N/A	#N/A	#N/A	#N/A	#N/A	#N/A	#N/A	#N/A	#N/A	#N/A	#N/A	#N/A	#N/A	#N/A	#N/A	#N/A	#N/A	#N/A	#N/A
				ENSAMXG00000011535	NW_019170689.1	25443	55072	GO:0005515	protein binding		na	na	na	.	.	.	.	.	.	.	.	.	.		0.40011	0.526086	0.742116	0.000114884	0.271144	544	127	0.937	0.361345	0.309212	0.693563	0.00607291	0.204731	544	34	0.762	0.0147771	0	0.785714	0	507	544	0.986	0.0112531	0	0.464286	0	505	544	0.974	0.0105061	0	0.729665	0	503	544	0.974	0.00728591	0	0.785714	0	519	544	0.949	0.00684762	0	0.815789	0	514	544	0.955	0.00675808	0	0.815789	0	516	544	0.942	0.0120022	0	0.769761	0.985	0.00592482	0	0.769761	0.952	0.00667295	0	0.607608	0.973	0.00467982	0	0.807652	0.902	0.00430009	0	0.808244	0.937	0.00510148	0	0.8124	0.92	544	0.0167488	0.525	0.989	544	0.00370995	0.308677	0.949	544	0.0132564	0.519481	0.987	544	0.0064149	0.500711	0.979	544	0.00459253	0.370115	0.984	linkedSoft, linkedSoft, neutral, neutral	linked, linked, neutral, neutral	linkedSoft, linkedSoft, linkedSoft, linkedSoft, linkedSoft, hard, linkedSoft	linked, linked, linked, linked, linked, hard, linked	linkedSoft, linkedSoft, linkedSoft, neutral, soft, linkedSoft, linkedSoft	linked, linked, linked, neutral, soft, linked, linked	#N/A	#N/A	neutral, linkedSoft, linkedSoft	neutral, linked, linked	#N/A	#N/A	neutral, linkedSoft, linkedSoft, linkedSoft, linkedSoft, linkedSoft, linkedSoft	neutral, linked, linked, linked, linked, linked, linked	linkedSoft, linkedSoft, linkedSoft	linked, linked, linked	linkedSoft, linkedSoft, neutral, linkedSoft	linked, linked, neutral, linked	linkedSoft, neutral, linkedSoft, neutral, soft, linkedSoft, neutral	linked, neutral, linked, neutral, soft, linked, neutral	soft, linkedSoft, linkedSoft	soft, linked, linked
				ENSAMXG00000031016	NW_019170689.1	55719	57278	NA	NA		na	na	na	.	.	.	.	.	.	.	.	.	.																								0							0							0							0							0							0				0				0				0				0				0				0																					neutral	neutral	hard	hard	soft	soft	#N/A	#N/A	neutral	neutral	#N/A	#N/A	linkedSoft	linked	linkedSoft	linked	linkedSoft	linked	soft	soft	soft	soft
				ENSAMXG00000010794	NW_019170689.1	76946	88314	GO:0005515	protein binding		na	na	na	.	.	.	.	.	.	.	.	.	.		0.453279	0.464063	0.691641	0.00380759	0.14883	1016	30	0.787	0.510178	0.678116	0.699146	0.000200818	0.229771	1016	52	0.804	0.00984014	0	0.464286	0	959	1016	0.971	0.00429635	0	0.516917	0	978	1016	0.898	0.00671313	0	0.466071	0	965	1016	0.949	0.00473637	0	0.736842	0	988	1016	0.892	0.00541325	0	0.725	0	968	1016	0.938	0.00635293	0	0.464286	0	968	1016	0.935	0.0062671	0	0.424888	0.951	0.0023832	0	0.424888	0.794	0.00229606	0	0.448355	0.835	0.00397721	0	0.70653	0.868	0.00395526	0	0.695746	0.929	0.00292687	0	0.497368	0.786	1016	0.012355	0.505263	0.98	1016	0.00631988	0.500711	0.97	1016	0.00575357	0.515873	0.959	1016	0.00209171	0.398293	0.931	1016	0.00472703	0.515873	0.985	linkedSoft	linked	linkedSoft	linked	linkedSoft	linked	#N/A	#N/A	linkedSoft, linkedSoft, linkedSoft, linkedSoft	linked, linked, linked, linked	#N/A	#N/A	linkedSoft	linked	linkedSoft	linked	linkedSoft	linked	linkedSoft	linked	neutral, neutral, linkedSoft, linkedSoft	neutral, neutral, linked, linked
			zgc:153044	ENSAMXG00000013231	NW_019170691.1	6092	6631	GO:0016787;GO:0004721;GO:0004725;GO:0016791;GO:0006470;GO:0016311;GO:0035335;GO:0008138;GO:0017017;GO:0000188;GO:0004722;GO:0106306;GO:0106307	hydrolase activity;phosphoprotein phosphatase activity;protein tyrosine phosphatase activity;phosphatase activity;protein dephosphorylation;dephosphorylation;peptidyl-tyrosine dephosphorylation;protein tyrosine/serine/threonine phosphatase activity;MAP kinase tyrosine/serine/threonine phosphatase activity;inactivation of MAPK activity;protein serine/threonine phosphatase activity;protein serine phosphatase activity;protein threonine phosphatase activity	dual specificity protein phosphatase 18-like [Source:NCBI gene;Acc:103034919]	na	na	na	.	.	.	.	.	.	.	.	.	.		0.672334	0.672732	0.705303	0.601811	0.0261342	369	0	0	0.680331	0.686727	0.689569	0.602539	0.015334	369	0	0	0.00144535	0	0.333333	0	364	369	0.504	0.00129114	0	0.25	0	365	369	0.539	0.000263558	0	0.0615385	0	367	369	0.274	0.00200875	0	0.333333	0	365	369	0.607	0.00117316	0	0.25	0	365	369	0.613	0.000971093	0	0.333333	0	367	369	0.384	0.000961622	0	0.268817	0.404	0.000646165	0	0.268817	0.398	3.62152e-05	0	0.0133272	0.235	0.00163078	0	0.345598	0.55	0.000871526	0	0.240445	0.603	0.000958978	0	0.352904	0.407	369	0.00108401	0.1	0.504	369	0.000135501	0.05	0.407	369	0.000402037	0.0769231	0.469	369	0.00185483	0.385714	0.921	369	0.00124599	0.45977	0.947	#N/A	#N/A	#N/A	#N/A	#N/A	#N/A	#N/A	#N/A	#N/A	#N/A	#N/A	#N/A	#N/A	#N/A	#N/A	#N/A	#N/A	#N/A	#N/A	#N/A	#N/A	#N/A
			si:ch211-157p22.10	ENSAMXG00000040303	NW_019170691.1	19782	32664	GO:0016020;GO:0016021	membrane;integral component of membrane	si:ch211-157p22.10 [Source:NCBI gene;Acc:100003849]	na	abnormal blood urea nitrogen level;abnormal circulating alkaline phosphatase level;abnormal circulating total protein level;decreased circulating alkaline phosphatase level;decreased circulating alkaline phosphatase level;decreased circulating total protein level;improved glucose tolerance;improved glucose tolerance;increased grip strength	na	.	.	.	.	.	.	.	.	.	.		0.489051	0.493378	0.709932	0.00498267	0.166845	508	9	0.722	0.514956	0.610737	0.687521	2.1213e-07	0.23299	508	76	0.846	0.00107612	0	0.546667	0	507	508	0.407	0.00237511	0	0.638889	0	506	508	0.758	0.00018279	0	0.0928571	0	507	508	0.246	0.00231443	0	0.638889	0	506	508	0.664	0.00238955	0	0.638889	0	506	508	0.808	0.0005479	0	0.278333	0	507	508	0.313	0.000332069	0	0.168691	0.245	0.00198009	0	0.168691	0.736	0	0	0	0	0.00148269	0	0.601324	0.517	0.00228873	0	0.637711	0.838	0.00040723	0	0.206873	0.316	508	0.000994612	0.505263	0.471	508	9.84252e-05	0.05	0.368	508	0.000270799	0.137566	0.391	508	0.00191991	0.500711	0.923	508	0.000796453	0.404598	0.925	linkedSoft, soft, linkedHard	linked, soft, linked	neutral, neutral, neutral	neutral, neutral, neutral	linkedHard, linkedHard, linkedHard	linked, linked, linked	linkedSoft, linkedSoft, linkedSoft	linked, linked, linked	linkedSoft, linkedSoft	linked, linked	linkedSoft, linkedSoft, linkedSoft	linked, linked, linked	#N/A	#N/A	hard, linkedSoft, linkedSoft	hard, linked, linked	linkedSoft, linkedSoft, linkedSoft	linked, linked, linked	linkedSoft, linkedSoft, linkedSoft	linked, linked, linked	neutral, linkedSoft, neutral	neutral, linked, neutral
				ENSAMXG00000013214	NW_019170691.1	39902	59567	GO:0016787	hydrolase activity	acyl-CoA dehydrogenase family member 10 [Source:NCBI gene;Acc:103034600]	na	na	na	.	.	.	.	.	.	.	.	.	.		0.556195	0.615918	0.722553	0.00792689	0.168977	1258	50	0.834	0.54362	0.64307	0.683261	0.0832899	0.158763	1258	0	0	0.00192104	0	0.55	0	1247	1258	0.62	0.00264473	0	0.635338	0	1245	1258	0.792	0.00133858	0	0.7	0	1249	1258	0.601	0.00269254	0	0.631579	0	1247	1258	0.724	0.00262949	0	0.657895	0	1248	1258	0.83	0.00159891	0	0.571429	0	1250	1258	0.522	0.000621946	0	0.278512	0.317	0.00221959	0	0.278512	0.772	0.0010992	0	0.656231	0.597	0.00177002	0	0.600559	0.58	0.00210154	0	0.652976	0.819	0.00116071	0	0.608113	0.452	1258	0.00210861	0.526316	0.779	1258	0.000972238	0.430769	0.799	1258	0.000731824	0.304233	0.643	1258	0.00209301	0.500711	0.931	1258	0.00134487	0.508046	0.95	linkedSoft, soft, linkedSoft, soft, soft	linked, soft, linked, soft, soft	soft, neutral, soft, soft, linkedSoft	soft, neutral, soft, soft, linked	linkedHard, linkedHard, soft, hard, soft	linked, linked, soft, hard, soft	neutral, linkedSoft, neutral, linkedSoft, neutral	neutral, linked, neutral, linked, neutral	#N/A	#N/A	linkedSoft, linkedSoft, soft, linkedSoft, linkedHard	linked, linked, soft, linked, linked	linkedHard, linkedHard, linkedHard	linked, linked, linked	linkedSoft, linkedSoft, linkedSoft, linkedSoft, linkedSoft	linked, linked, linked, linked, linked	linkedSoft, linkedSoft, linkedSoft, linkedSoft, linkedSoft	linked, linked, linked, linked, linked	linkedSoft, linkedSoft, linkedSoft, linkedSoft, linkedSoft	linked, linked, linked, linked, linked	neutral, neutral, linkedSoft, neutral, linkedSoft	neutral, neutral, linked, neutral, linked
			aldh2.2	ENSAMXG00000035370	NW_019170691.1	67593	86140	GO:0016491;GO:0016620;GO:0055114	oxidoreductase activity;"oxidoreductase activity, acting on the aldehyde or oxo group of donors, NAD or NADP as acceptor";oxidation-reduction process	aldehyde dehydrogenase 2 family member [Source:NCBI gene;Acc:103036383]	na;na;na	abnormal behavior;abnormal bone mineralizationabnormal cardiac output;abnormal cellular respirationabnormal circulating hormone level;abnormal enzyme/coenzyme activity;abnormal ethanol metabolism;abnormal heart rate;abnormal nociception after inflammationabnormal response to tactile stimuli;abnormal response to tactile stimuli;abnormal retina morphology;abnormal startle reflex;abnormal startle reflex;abnormal urination;cardiac hypertrophy;congestive heart failure;decreased alcohol consumption;decreased body weight;decreased bone mineral density;decreased bone mineral density;decreased cardiac muscle contractility;decreased CD4-positive alpha beta T cell number;decreased CD8-positive alpha-beta T cell number;decreased circulating alkaline phosphatase level;decreased circulating alkaline phosphatase level;decreased circulating cholesterol level;decreased circulating cholesterol level;decreased circulating glycerol level;decreased circulating HDL cholesterol level;decreased circulating LDL cholesterol level;decreased circulating LDL cholesterol level;decreased circulating phosphate level;decreased circulating serum albumin level;decreased circulating total protein level;decreased circulating total protein level;decreased leukocyte cell number;decreased litter size;decreased T cell number;decreased tumor latency;enhanced behavioral response to alcohol;hyperalgesia;hyperpigmentation;impaired exercise endurance;increased bone mineral content;increased circulating free fatty acid level;increased heart weight;increased hepatocyte apoptosis;increased incidence of tumors by chemical induction;increased sensitivity to induced morbidity/mortality	na;na	Yes	Yes	.	.	.	Yes	.	Yes	Yes	Yes		0.614622	0.706978	0.723106	0.00452564	0.216442	1140	111	0.922	0.54896	0.640359	0.691233	0.0138954	0.209068	1140	45	0.789	0.000467836	0	0.483333	0	1138	1140	0.256	0.000359085	0	0.321429	0	1137	1140	0.291	0.00080588	0	0.552632	0	1137	1140	0.443	0.000435262	0	0.468421	0	1138	1140	0.303	0.000554145	0	0.552632	0	1136	1140	0.457	0.000916051	0	0.552632	0	1137	1140	0.372	5.89588e-05	0	0.0457076	0.181	0.000299046	0	0.0457076	0.307	0.000697314	0	0.504496	0.465	0.000366855	0	0.417848	0.313	0.000480003	0	0.542328	0.503	0.000877638	0	0.512608	0.39	1140	0.00043398	0.394737	0.266	1140	0.000489319	0.507824	0.649	1140	0.000459482	0.452381	0.501	1140	9.49011e-05	0.0555556	0.426	1140	0.000451704	0.514943	0.889	#N/A	#N/A	linkedSoft	linked	#N/A	#N/A	linkedSoft	linked	#N/A	#N/A	#N/A	#N/A	#N/A	#N/A	linkedSoft	linked	linkedSoft	linked	linkedSoft	linked	linkedSoft	linked
				ENSAMXG00000031652	NW_019170694.1	34	5230	NA	NA		na	na	na	.	.	.	.	.	.	.	.	.	.																								0							0							0							0							0							0				0				0				0				0				0				0																					#N/A	#N/A	#N/A	#N/A	#N/A	#N/A	#N/A	#N/A	#N/A	#N/A	#N/A	#N/A	#N/A	#N/A	#N/A	#N/A	#N/A	#N/A	#N/A	#N/A	#N/A	#N/A
				ENSAMXG00000029143	NW_019170694.1	474	4077	NA	NA		na	na	na	.	.	.	.	.	.	.	.	.	.																								0							0							0							0							0							0				0				0				0				0				0				0																					#N/A	#N/A	#N/A	#N/A	#N/A	#N/A	#N/A	#N/A	#N/A	#N/A	#N/A	#N/A	#N/A	#N/A	#N/A	#N/A	#N/A	#N/A	#N/A	#N/A	#N/A	#N/A
				ENSAMXG00000033314	NW_019170694.1	695	7415	NA	NA		na	na	na	.	.	.	.	.	.	.	.	.	.																								0							0							0							0							0							0				0				0				0				0				0				0																					#N/A	#N/A	#N/A	#N/A	#N/A	#N/A	#N/A	#N/A	#N/A	#N/A	#N/A	#N/A	#N/A	#N/A	#N/A	#N/A	#N/A	#N/A	#N/A	#N/A	#N/A	#N/A
				ENSAMXG00000040301	NW_019170694.1	1266	2554	NA	NA		na	na	na	.	.	.	.	.	.	.	.	.	.																								0							0							0							0							0							0				0				0				0				0				0				0																					#N/A	#N/A	#N/A	#N/A	#N/A	#N/A	#N/A	#N/A	#N/A	#N/A	#N/A	#N/A	#N/A	#N/A	#N/A	#N/A	#N/A	#N/A	#N/A	#N/A	#N/A	#N/A
				ENSAMXG00000034676	NW_019170694.1	2428	6136	NA	NA		na	na	na	.	.	.	.	.	.	.	.	.	.																								0							0							0							0							0							0				0				0				0				0				0				0																					#N/A	#N/A	#N/A	#N/A	#N/A	#N/A	#N/A	#N/A	#N/A	#N/A	#N/A	#N/A	#N/A	#N/A	#N/A	#N/A	#N/A	#N/A	#N/A	#N/A	#N/A	#N/A
				ENSAMXG00000039286	NW_019170694.1	2994	4841	NA	NA		na	na	na	.	.	.	.	.	.	.	.	.	.																								0							0							0							0							0							0				0				0				0				0				0				0																					#N/A	#N/A	#N/A	#N/A	#N/A	#N/A	#N/A	#N/A	#N/A	#N/A	#N/A	#N/A	#N/A	#N/A	#N/A	#N/A	#N/A	#N/A	#N/A	#N/A	#N/A	#N/A
				ENSAMXG00000041577	NW_019170694.1	3831	4052	NA	NA		na	na	na	.	.	.	.	.	.	.	.	.	.																								0							0							0							0							0							0				0				0				0				0				0				0																					#N/A	#N/A	#N/A	#N/A	#N/A	#N/A	#N/A	#N/A	#N/A	#N/A	#N/A	#N/A	#N/A	#N/A	#N/A	#N/A	#N/A	#N/A	#N/A	#N/A	#N/A	#N/A
				ENSAMXG00000038149	NW_019170694.1	4689	6712	NA	NA		na	na	na	.	.	.	.	.	.	.	.	.	.																								0							0							0							0							0							0				0				0				0				0				0				0																					#N/A	#N/A	#N/A	#N/A	#N/A	#N/A	#N/A	#N/A	#N/A	#N/A	#N/A	#N/A	#N/A	#N/A	#N/A	#N/A	#N/A	#N/A	#N/A	#N/A	#N/A	#N/A
				ENSAMXG00000033754	NW_019170694.1	5032	6763	NA	NA		na	na	na	.	.	.	.	.	.	.	.	.	.																								0							0							0							0							0							0				0				0				0				0				0				0																					#N/A	#N/A	#N/A	#N/A	#N/A	#N/A	#N/A	#N/A	#N/A	#N/A	#N/A	#N/A	#N/A	#N/A	#N/A	#N/A	#N/A	#N/A	#N/A	#N/A	#N/A	#N/A
				ENSAMXG00000030321	NW_019170694.1	6324	8017	NA	NA		na	na	na	.	.	.	.	.	.	.	.	.	.																								0							0							0							0							0							0				0				0				0				0				0				0																					#N/A	#N/A	#N/A	#N/A	#N/A	#N/A	#N/A	#N/A	#N/A	#N/A	#N/A	#N/A	#N/A	#N/A	#N/A	#N/A	#N/A	#N/A	#N/A	#N/A	#N/A	#N/A
				ENSAMXG00000038611	NW_019170694.1	6347	8086	GO:0016020;GO:0016021	membrane;integral component of membrane		na	na	na	.	.	.	.	.	.	.	.	.	.																								0							0							0							0							0							0				0				0				0				0				0				0																					#N/A	#N/A	#N/A	#N/A	#N/A	#N/A	#N/A	#N/A	#N/A	#N/A	#N/A	#N/A	#N/A	#N/A	#N/A	#N/A	#N/A	#N/A	#N/A	#N/A	#N/A	#N/A
				ENSAMXG00000035434	NW_019170694.1	7139	8270	NA	NA		na	na	na	.	.	.	.	.	.	.	.	.	.																								0							0							0							0							0							0				0				0				0				0				0				0																					#N/A	#N/A	#N/A	#N/A	#N/A	#N/A	#N/A	#N/A	#N/A	#N/A	#N/A	#N/A	#N/A	#N/A	#N/A	#N/A	#N/A	#N/A	#N/A	#N/A	#N/A	#N/A
				ENSAMXG00000042509	NW_019170695.1	54467	61073	NA	NA		na	na	na	.	.	.	.	.	.	.	.	.	.		0.467376	0.525102	0.579565	0.121705	0.133541	137	0	0	0.621266	0.618774	0.658529	0.568429	0.0233855	137	0	0	0.00843471	0	0.277778	0	127	137	0.963	0.00866445	0	0.446429	0	129	137	0.961	0.00819864	0	0.257143	0	128	137	0.963	0.00392496	0	0.416667	0	135	137	0.85	0.00527116	0	0.420833	0	129	137	0.936	0.00291971	0	0.1	0	129	137	0.759	0.00753763	0	0.309192	0.965	0.00557088	0	0.309192	0.947	0.00301714	0	0.113532	0.895	0.00293056	0	0.381127	0.774	0.00341428	0	0.361443	0.911	0.00119754	0	0.0904573	0.461	137	0.0137875	0.424837	0.984	137	0.00426727	0.142308	0.956	137	0.0115282	0.349206	0.983	137	0.00403381	0.5	0.966	137	0.00135918	0.186207	0.951	#N/A	#N/A	#N/A	#N/A	#N/A	#N/A	#N/A	#N/A	#N/A	#N/A	#N/A	#N/A	#N/A	#N/A	#N/A	#N/A	#N/A	#N/A	#N/A	#N/A	#N/A	#N/A
				ENSAMXG00000036862	NW_019170698.1	152829	155012	GO:0003676;GO:0015074	nucleic acid binding;DNA integration		na	na	na	.	.	.	.	.	.	.	.	.	.		0.740597	0.743184	0.743199	0.706227	0.00676561	504	0	0	0.666655	0.680103	0.68588	0.565027	0.0292845	504	0	0	0.00338955	0	0.3	0	492	504	0.834	0.00326217	0	0.416667	0	492	504	0.845	0.00305852	0	0.447368	0	492	504	0.859	0.00201918	0	0.416667	0	497	504	0.609	0.00308395	0	0.447368	0	496	504	0.862	0.00169612	0	0.450877	0	498	504	0.545	0.00258384	0	0.273038	0.765	0.00239586	0	0.273038	0.795	0.00216322	0	0.396876	0.82	0.00163107	0	0.390085	0.55	0.00225795	0	0.434641	0.835	0.00101056	0	0.343014	0.419	504	0.00540936	0.442105	0.94	504	0.00211751	0.507824	0.91	504	0.00287043	0.349206	0.919	504	0.00253344	0.5	0.944	504	0.000525952	0.198413	0.9	#N/A	#N/A	#N/A	#N/A	linkedSoft	linked	linkedSoft	linked	#N/A	#N/A	#N/A	#N/A	#N/A	#N/A	#N/A	#N/A	#N/A	#N/A	#N/A	#N/A	#N/A	#N/A
				ENSAMXG00000041023	NW_019170698.1	175849	181575	GO:0016020;GO:0016021	membrane;integral component of membrane		na	na	na	.	.	.	.	.	.	.	.	.	.		0.743199	0.743199	0.743199	0.743199	3.41567e-10	18	0	0	0.687032	0.687039	0.687109	0.686937	3.72652e-05	18	0	0	0	0	0	0	18	18	0	0	0	0	0	18	18	0	0	0	0	0	18	18	0	0	0	0	0	18	18	0	0	0	0	0	18	18	0	0	0	0	0	18	18	0	0	0	0	0	0	0	0	0	0	0	0	0	0	0	0	0	0	0	0	0	0	0	0	0	18	0	0	0	18	0	0	0	18	0	0	0	18	0	0	0	18	0	0	0	#N/A	#N/A	#N/A	#N/A	#N/A	#N/A	#N/A	#N/A	#N/A	#N/A	#N/A	#N/A	#N/A	#N/A	#N/A	#N/A	#N/A	#N/A	#N/A	#N/A	#N/A	#N/A
				ENSAMXG00000033662	NW_019170699.1	7374	14434	GO:0005515	protein binding		na	na	na	.	.	.	.	.	.	.	.	.	.		0.228056	0.186041	0.668153	0.0620818	0.156272	72	0	0	0.213386	0.164056	0.680316	0.0535308	0.156386	72	0	0	0.017791	0	0.4	0	65	72	0.991	0.0184308	0	0.5	0	61	72	0.99	0.01546	0	0.32996	0	60	72	0.987	0.0172271	0	0.5	0	64	72	0.989	0.022807	0	0.5	0	61	72	0.995	0.0132615	0	0.414035	0	66	72	0.983	0.0114916	0	0.318182	0.985	0.00867427	0	0.318182	0.975	0.00714481	0	0.189897	0.977	0.011417	0	0.280234	0.982	0.0182299	0	0.438596	0.996	0.00414115	0	0.0919551	0.885	72	0.0235043	0.43956	0.995	72	0.0160844	0.443812	0.993	72	0.0123666	0.15942	0.985	72	0.0176426	0.513514	0.996	72	0.00961047	0.404598	0.994	#N/A	#N/A	#N/A	#N/A	#N/A	#N/A	#N/A	#N/A	#N/A	#N/A	#N/A	#N/A	#N/A	#N/A	#N/A	#N/A	#N/A	#N/A	#N/A	#N/A	#N/A	#N/A
				ENSAMXG00000037803	NW_019170701.1	35960	39545	NA	NA		na	na	na	.	.	.	.	.	.	.	.	.	.																								0							0							0							0							0							0				0				0				0				0				0				0																					#N/A	#N/A	#N/A	#N/A	#N/A	#N/A	#N/A	#N/A	#N/A	#N/A	#N/A	#N/A	#N/A	#N/A	#N/A	#N/A	#N/A	#N/A	#N/A	#N/A	#N/A	#N/A
				ENSAMXG00000030717	NW_019170702.1	593	4283	GO:0045116;GO:0019781;GO:0000166;GO:0005524;GO:0016874;GO:0008641;GO:0018215;GO:0032446	protein neddylation;NEDD8 activating enzyme activity;nucleotide binding;ATP binding;ligase activity;ubiquitin-like modifier activating enzyme activity;protein phosphopantetheinylation;protein modification by small protein conjugation		na	na	na	.	.	.	.	.	.	.	.	.	.																								0							0							0							0							0							0				0				0				0				0				0				0																					#N/A	#N/A	#N/A	#N/A	#N/A	#N/A	#N/A	#N/A	#N/A	#N/A	#N/A	#N/A	#N/A	#N/A	#N/A	#N/A	#N/A	#N/A	#N/A	#N/A	#N/A	#N/A
				ENSAMXG00000018328	NW_019170702.1	6501	11000	GO:0008061;GO:0016787;GO:0005576;GO:0004553;GO:0016798;GO:0005975;GO:0008152;GO:0004568	chitin binding;hydrolase activity;extracellular region;"hydrolase activity, hydrolyzing O-glycosyl compounds";"hydrolase activity, acting on glycosyl bonds";carbohydrate metabolic process;metabolic process;chitinase activity		na	na	na	.	.	.	.	.	.	.	.	.	.																								0							0							0							0							0							0				0				0				0				0				0				0																					#N/A	#N/A	#N/A	#N/A	#N/A	#N/A	#N/A	#N/A	#N/A	#N/A	#N/A	#N/A	#N/A	#N/A	#N/A	#N/A	#N/A	#N/A	#N/A	#N/A	#N/A	#N/A
				ENSAMXG00000035145	NW_019170702.1	19080	20171	NA	NA		na	na	na	.	.	.	.	.	.	.	.	.	.		0.652379	0.654925	0.661062	0.630509	0.00772151	35	0	0	0.662492	0.661777	0.672664	0.650702	0.00682333	35	0	0	0	0	0	0	35	35	0	0	0	0	0	35	35	0	0	0	0	0	35	35	0	0	0	0	0	35	35	0	0	0	0	0	35	35	0	0	0	0	0	35	35	0	0	0	0	0	0	0	0	0	0	0	0	0	0	0	0	0	0	0	0	0	0	0	0	0	35	0	0	0	35	0	0	0	35	0	0	0	35	0	0	0	35	0	0	0	#N/A	#N/A	#N/A	#N/A	#N/A	#N/A	#N/A	#N/A	#N/A	#N/A	#N/A	#N/A	#N/A	#N/A	#N/A	#N/A	#N/A	#N/A	#N/A	#N/A	#N/A	#N/A
				ENSAMXG00000031646	NW_019170703.1	30815	32651	NA	NA		na	cardiac hypertrophy;heart left ventricle hypertrophy;na;na	na	.	.	.	.	.	.	.	Yes	.	.		0.487602	0.589441	0.589713	0.0198678	0.21679	50	9	0.722	0.103348	0.0139714	0.475516	2.72176e-05	0.170822	50	29	0.75	0	0	0	0	50	50	0	0.00578947	0	0.289474	0	49	50	0.932	0	0	0	0	50	50	0	0.00578947	0	0.289474	0	49	50	0.925	0.00578947	0	0.289474	0	49	50	0.944	0	0	0	0	50	50	0	0	0	0	0	0.00493938	0	0	0.934	0	0	0	0	0.00506858	0	0.253429	0.916	0.00567092	0	0.283546	0.96	0	0	0	0	50	0	0	0	50	0	0	0	50	0	0	0	50	0.0084495	0.422475	0.986	50	0	0	0	linkedSoft	linked	linkedSoft	linked	linkedSoft	linked	linkedSoft	linked	linkedHard	linked	linkedHard	linked	linkedHard	linked	linkedSoft	linked	linkedSoft	linked	linkedSoft	linked	linkedSoft	linked
				ENSAMXG00000039520	NW_019170704.1	46493	46831	NA	NA		na	na	na	.	.	.	.	.	.	.	.	.	.		0.614564	0.614735	0.617875	0.611443	0.00218264	9	0	0	0.73254	0.731281	0.737667	0.727997	0.00342517	9	0	0	0	0	0	0	9	9	0	0	0	0	0	9	9	0	0	0	0	0	9	9	0	0	0	0	0	9	9	0	0	0	0	0	9	9	0	0	0	0	0	9	9	0	0	0	0	0	0	0	0	0	0	0	0	0	0	0	0	0	0	0	0	0	0	0	0	0	9	0	0	0	9	0	0	0	9	0	0	0	9	0	0	0	9	0	0	0	#N/A	#N/A	#N/A	#N/A	#N/A	#N/A	#N/A	#N/A	#N/A	#N/A	#N/A	#N/A	#N/A	#N/A	#N/A	#N/A	#N/A	#N/A	#N/A	#N/A	#N/A	#N/A
				ENSAMXG00000029728	NW_019170704.1	52835	55651	NA	NA		na	na	na	.	.	.	.	.	.	.	.	.	.		0.506271	0.656091	0.694792	0.0344278	0.222515	401	13	0.737	0.259539	0.210238	0.549111	0.00698453	0.191226	401	61	0.821	0.00561097	0	0.42	0	379	401	0.928	0.0164234	0	0.81015	0	373	401	0.988	0.00986129	0	0.438596	0	372	401	0.971	0.0114546	0	0.894737	0	387	401	0.977	0.0138381	0	0.894737	0	379	401	0.985	0.00428075	0	0.394737	0	382	401	0.874	0.0033787	0	0.332209	0.849	0.012329	0	0.332209	0.987	0.00471314	0	0.226959	0.951	0.00945542	0	0.878549	0.973	0.00901832	0	0.890523	0.983	0.00212457	0	0.348409	0.662	401	0.00943694	0.478947	0.971	401	0.0063804	0.490754	0.97	401	0.0118681	0.42328	0.984	401	0.0104129	0.512698	0.99	401	0.00108923	0.370115	0.941	#N/A	#N/A	#N/A	#N/A	#N/A	#N/A	#N/A	#N/A	#N/A	#N/A	#N/A	#N/A	#N/A	#N/A	#N/A	#N/A	#N/A	#N/A	#N/A	#N/A	#N/A	#N/A
				ENSAMXG00000034766	NW_019170704.1	56939	61717	NA	NA		na	na	na	.	.	.	.	.	.	.	.	.	.		0.475509	0.496592	0.575828	0.283769	0.0814078	57	0	0	0.211406	0.166612	0.463452	0.101811	0.123988	57	0	0	0.0102339	0	0.433333	0	52	57	0.973	0.0114101	0	0.364662	0	55	57	0.975	0.00835422	0	0.285714	0	55	57	0.964	0.014189	0	0.366667	0	52	57	0.984	0.00677131	0	0.385965	0	56	57	0.955	0.0106238	0	0.366667	0	52	57	0.975	0.000556163	0	0.0215054	0.301	0.00815751	0	0.0215054	0.971	0.00520382	0	0.291414	0.958	0.0126293	0	0.388173	0.985	0.00159433	0	0.0908769	0.753	0.00917781	0	0.388173	0.976	57	0.0086796	0.394737	0.967	57	0.00431635	0.246032	0.956	57	0.0098394	0.42328	0.979	57	0.0081106	0.462304	0.985	57	0.0119379	0.48046	0.996	#N/A	#N/A	#N/A	#N/A	#N/A	#N/A	#N/A	#N/A	#N/A	#N/A	#N/A	#N/A	#N/A	#N/A	#N/A	#N/A	#N/A	#N/A	#N/A	#N/A	#N/A	#N/A
				ENSAMXG00000036812	NW_019170704.1	62251	68401	NA	NA		na	na	na	.	.	.	.	.	.	.	.	.	.		0.662389	0.672596	0.701205	0.220245	0.0505681	227	0	0	0.736594	0.744123	0.772856	0.375404	0.0502782	227	0	0	0.00293686	0	0.266667	0	223	227	0.79	0.00192938	0	0.178571	0	224	227	0.687	0.00143172	0	0.178571	0	225	227	0.625	0.00187031	0	0.266667	0	224	227	0.579	0.000904243	0	0.131579	0	225	227	0.549	0.00139501	0	0.266667	0	225	227	0.478	0.00253306	0	0.256148	0.757	0.00133303	0	0.256148	0.592	0.000836248	0	0.188992	0.511	0.00165202	0	0.27762	0.555	0.000507602	0	0.114718	0.511	0.00132224	0	0.284131	0.49	227	0.00301415	0.394737	0.873	227	0.000429233	0.0974359	0.618	227	0.0022143	0.304233	0.895	227	0.00126581	0.234708	0.88	227	0.00178237	0.404598	0.961	#N/A	#N/A	#N/A	#N/A	#N/A	#N/A	#N/A	#N/A	#N/A	#N/A	#N/A	#N/A	#N/A	#N/A	#N/A	#N/A	#N/A	#N/A	#N/A	#N/A	#N/A	#N/A
				ENSAMXG00000033431	NW_019170706.1	5572	6959	NA	NA		na;na;na;na;na;na;na	na	na	.	.	.	.	.	.	.	.	.	.		0.550625	0.550625	0.550625	0.550625	1.90744e-08	88	0	0	0.622455	0.638637	0.673318	0.534429	0.0373161	88	0	0	0.0094697	0	0.383333	0	80	88	0.969	0.0132623	0	0.321429	0	79	88	0.981	0.00986201	0	0.330357	0	78	88	0.971	0.00872541	0	0.352632	0	84	88	0.962	0.00995813	0	0.225	0	78	88	0.974	0.00657197	0	0.278333	0	79	88	0.939	0.00321129	0	0.15035	0.834	0.00966848	0	0.15035	0.979	0.0044986	0	0.283468	0.947	0.00330523	0	0.142125	0.816	0.00328638	0	0.102844	0.905	0.00330812	0	0.213809	0.825	88	0.0143541	0.394737	0.985	88	0.00726981	0.0974359	0.975	88	0.0107023	0.452381	0.981	88	0.011429	0.322222	0.991	88	0.0045977	0.404598	0.985	#N/A	#N/A	#N/A	#N/A	#N/A	#N/A	#N/A	#N/A	#N/A	#N/A	#N/A	#N/A	#N/A	#N/A	#N/A	#N/A	#N/A	#N/A	#N/A	#N/A	#N/A	#N/A
				ENSAMXG00000036062	NW_019170706.1	10441	11669	NA	NA		na	na	na	.	.	.	.	.	.	.	.	.	.		0.53031	0.524548	0.550612	0.515724	0.0132138	45	0	0	0.497848	0.447036	0.673909	0.395777	0.108602	45	0	0	0	0	0	0	45	45	0	0	0	0	0	45	45	0	0	0	0	0	45	45	0	0	0	0	0	45	45	0	0	0	0	0	45	45	0	0	0	0	0	45	45	0	0	0	0	0	0	0	0	0	0	0	0	0	0	0	0	0	0	0	0	0	0	0	0	0	45	0	0	0	45	0	0	0	45	0	0	0	45	0	0	0	45	0	0	0	#N/A	#N/A	#N/A	#N/A	#N/A	#N/A	#N/A	#N/A	#N/A	#N/A	#N/A	#N/A	#N/A	#N/A	#N/A	#N/A	#N/A	#N/A	#N/A	#N/A	#N/A	#N/A
				ENSAMXG00000038505	NW_019170706.1	24020	27902	NA	NA		na	na	na	.	.	.	.	.	.	.	.	.	.		0.474703	0.485436	0.549763	0.221978	0.0769723	97	0	0	0.0332578	1.32048e-08	0.462677	3.14673e-10	0.119067	97	90	0.868	0.0100515	0	0.35	0	93	97	0.972	0.0158612	0	0.875	0	92	97	0.987	0.0122239	0	0.435714	0	92	97	0.98	0.0126676	0	0.875	0	92	97	0.981	0.0185431	0	0.875	0	92	97	0.992	0.00996686	0	0.401786	0	93	97	0.972	0.0080227	0	0.39	0.969	0.0135947	0	0.39	0.989	0.00679807	0	0.329292	0.975	0.0103095	0	0.865154	0.977	0.014472	0	0.882583	0.993	0.00526181	0	0.310618	0.925	97	0.0122626	0.478947	0.98	97	0.012239	0.480769	0.988	97	0.00837288	0.42328	0.974	97	0.00549546	0.225806	0.975	97	0.00396515	0.198413	0.981	#N/A	#N/A	#N/A	#N/A	#N/A	#N/A	#N/A	#N/A	#N/A	#N/A	#N/A	#N/A	#N/A	#N/A	#N/A	#N/A	#N/A	#N/A	#N/A	#N/A	#N/A	#N/A
				ENSAMXG00000030478	NW_019170706.1	30272	34880	NA	NA		na	na	na	.	.	.	.	.	.	.	.	.	.		0.549141	0.549153	0.549241	0.549011	7.04166e-05	28	0	0	0.641756	0.642358	0.65888	0.622003	0.0114982	28	0	0	0.0047619	0	0.1	0	26	28	0.906	0.00382653	0	0.107143	0	27	28	0.879	0.00803571	0	0.225	0	27	28	0.961	0.00119048	0	0.0333333	0	27	28	0.429	0.00535714	0	0.15	0	27	28	0.937	0.00654762	0	0.15	0	26	28	0.939	0.00300224	0	0.0810604	0.815	0.00351815	0	0.0810604	0.886	0	0	0	0	0.000224602	0	0.00628886	0.302	0.00424111	0	0.118751	0.936	0.00380028	0	0.0964404	0.865	28	0.00676693	0.189474	0.954	28	0.00934064	0.261538	0.982	28	0.00708618	0.198413	0.967	28	0	0	0	28	0.00238095	0.0666667	0.969	#N/A	#N/A	#N/A	#N/A	#N/A	#N/A	#N/A	#N/A	#N/A	#N/A	#N/A	#N/A	#N/A	#N/A	#N/A	#N/A	#N/A	#N/A	#N/A	#N/A	#N/A	#N/A
				ENSAMXG00000035161	NW_019170707.1	11886	19377	GO:0000166;GO:0005525	nucleotide binding;GTP binding		na	na	na	.	.	.	.	.	.	.	.	.	.		0.0564983	0.0370761	0.548742	0.0103143	0.0790864	411	255	0.984	0.286858	0.34871	0.592437	0.0102717	0.204793	411	88	0.865	0.0153122	0	0.8	0	389	411	0.987	0.0191494	0	0.68797	0	391	411	0.991	0.0121926	0	0.5875	0	392	411	0.98	0.0121443	0	0.8	0	396	411	0.979	0.0167446	0	0.657895	0	392	411	0.99	0.0121966	0	0.8	0	392	411	0.98	0.0158426	0	0.761631	0.991	0.0137962	0	0.761631	0.99	0.00326697	0	0.439578	0.907	0.0108444	0	0.810327	0.979	0.0119341	0	0.554326	0.99	0.0108856	0	0.819504	0.983	411	0.0187988	0.521053	0.991	411	0.00915813	0.513514	0.981	411	0.01297	0.515873	0.986	411	0.0125404	0.512091	0.992	411	0.000967642	0.331034	0.935	#N/A	#N/A	#N/A	#N/A	#N/A	#N/A	#N/A	#N/A	#N/A	#N/A	#N/A	#N/A	#N/A	#N/A	#N/A	#N/A	#N/A	#N/A	#N/A	#N/A	#N/A	#N/A
				ENSAMXG00000034776	NW_019170708.1	28253	41527	GO:0007018;GO:0030286;GO:0008569	microtubule-based movement;dynein complex;"ATP-dependent microtubule motor activity, minus-end-directed"		na	na	na	.	.	.	.	.	.	.	.	.	.		0.534857	0.609753	0.720147	0.108335	0.190124	1255	0	0	0.61247	0.677698	0.684909	0.183215	0.113367	1255	0	0	0.00274104	0	0.95	0	1241	1255	0.767	0.00171183	0	0.821429	0	1248	1255	0.643	0.00143327	0	0.773279	0	1247	1255	0.626	0.00151205	0	0.964286	0	1253	1255	0.501	0.00102803	0	0.975	0	1249	1255	0.58	0.00237832	0	0.975	0	1248	1255	0.678	0.00247909	0	0.949887	0.749	0.00164056	0	0.949887	0.669	0.000916487	0	0.70522	0.537	0.00151652	0	0.964243	0.525	0.000840884	0	0.972277	0.595	0.00226628	0	0.966895	0.689	1255	0.0022143	0.526316	0.795	1255	0.000474748	0.193457	0.642	1255	0.0013558	0.452381	0.821	1255	5.69152e-05	0.0714286	0.376	1255	0.000102578	0.128736	0.74	#N/A	#N/A	soft, soft	soft, soft	#N/A	#N/A	#N/A	#N/A	#N/A	#N/A	#N/A	#N/A	#N/A	#N/A	hard	hard	soft, soft	soft, soft	soft, soft	soft, soft	soft, soft	soft, soft
				ENSAMXG00000032581	NW_019170708.1	41908	50279	GO:0000166;GO:0005524;GO:0005737;GO:0007018;GO:0008569	nucleotide binding;ATP binding;cytoplasm;microtubule-based movement;"ATP-dependent microtubule motor activity, minus-end-directed"		na	na	na	.	.	.	.	.	.	.	.	.	.		0.575	0.642145	0.722787	0.190162	0.159319	487	0	0	0.621175	0.641786	0.676087	0.446775	0.0535599	487	0	0	0.0032512	0	0.666667	0	482	487	0.821	0.00141029	0	0.307692	0	483	487	0.57	0.00312621	0	0.825	0	482	487	0.863	0.00410678	0	1	2	485	487	0.861	0.00191079	0	0.85	0	483	487	0.75	0.00578941	0	0.972222	0	483	487	0.923	0.00326273	0	0.705161	0.839	0.00136977	0	0.705161	0.602	0.00262144	0	0.782383	0.867	0.00410678	0	1	0.875	0.00174161	0	0.843332	0.775	0.00568655	0	0.967849	0.935	487	0.00289445	0.470588	0.865	487	0.000867863	0.261538	0.776	487	0.00211296	0.443077	0.89	487	0	0	0	487	0	0	0	#N/A	#N/A	linkedSoft, linkedSoft, soft	linked, linked, soft	#N/A	#N/A	#N/A	#N/A	#N/A	#N/A	#N/A	#N/A	#N/A	#N/A	hard, linkedSoft, hard	hard, linked, hard	soft, linkedSoft, soft	soft, linked, soft	soft, linkedSoft, linkedSoft	soft, linked, linked	linkedSoft, soft, soft	linked, soft, soft
				ENSAMXG00000037961	NW_019170708.1	62836	67184	GO:0005524;GO:0007018;GO:0005929;GO:0042995;GO:0008569	ATP binding;microtubule-based movement;cilium;cell projection;"ATP-dependent microtubule motor activity, minus-end-directed"		na	na	na	.	.	.	.	.	.	.	.	.	.		0.708347	0.719476	0.722737	0.587081	0.0260973	622	0	0	0.521231	0.633502	0.669249	0.0187422	0.197328	622	16	0.714	0.000160772	0	0.1	0	621	622	0.185	0	0	0	0	622	622	0	0.000580564	0	0.361111	0	621	622	0.372	0	0	0	0	622	622	0	0.000580564	0	0.361111	0	621	622	0.464	0.000580564	0	0.361111	0	621	622	0.317	0.00013943	0	0.0867257	0.202	0	0	0.0867257	0	0.000482371	0	0.300035	0.389	0	0	0	0	0.000557127	0	0.346533	0.524	0.000508939	0	0.31656	0.329	622	0.000304621	0.189474	0.228	622	0.000763027	0.474603	0.749	622	0	0	0	622	0	0	0	622	0	0	0	#N/A	#N/A	#N/A	#N/A	#N/A	#N/A	#N/A	#N/A	neutral	neutral	#N/A	#N/A	#N/A	#N/A	#N/A	#N/A	#N/A	#N/A	#N/A	#N/A	#N/A	#N/A
				ENSAMXG00000035444	NW_019170708.1	69839	76483	GO:0005524	ATP binding		na	na	na	.	.	.	.	.	.	.	.	.	.		0.698339	0.714715	0.722633	0.558424	0.0362798	485	0	0	0.598628	0.680478	0.68429	0.00395807	0.161965	485	16	0.714	0.00195876	0	0.95	0	484	485	0.629	7.36377e-05	0	0.0357143	0	484	485	0.201	0.00017673	0	0.05	0	483	485	0.244	0.00206186	0	1	1	484	485	0.617	0.000103093	0	0.05	0	484	485	0.271	0.00216495	0	1	1	483	485	0.639	0.00196325	0	0.952174	0.657	2.34425e-05	0	0.952174	0.222	2.75355e-05	0	0.0133272	0.23	0.00206186	0	1	0.64	0	0	0	0	0.00206612	0	1	0.651	485	0.000206186	0.1	0.204	485	0.000200899	0.0974359	0.467	485	0.000147275	0.0714286	0.325	485	0	0	0	485	0	0	0	#N/A	#N/A	#N/A	#N/A	#N/A	#N/A	#N/A	#N/A	soft, soft	soft, soft	#N/A	#N/A	#N/A	#N/A	#N/A	#N/A	#N/A	#N/A	#N/A	#N/A	#N/A	#N/A
				ENSAMXG00000037575	NW_019170708.1	95064	98297	GO:0016020;GO:0016021	membrane;integral component of membrane		na	na	na	.	.	.	.	.	.	.	.	.	.		0.715726	0.722788	0.722788	0.548328	0.0241808	1172	0	0	0.643357	0.684901	0.684909	0.23116	0.102902	1172	0	0	0.00241183	0	0.45	0	1156	1172	0.717	0.00496598	0	0.5	0	1142	1172	0.917	0.00448414	0	0.5	0	1143	1172	0.915	0.00296539	0	0.5	0	1153	1172	0.759	0.00474448	0	0.5	0	1145	1172	0.925	0.0026077	0	0.45	0	1154	1172	0.715	0.00211416	0	0.501629	0.687	0.0036239	0	0.501629	0.891	0.00291574	0	0.548387	0.889	0.00244079	0	0.472222	0.707	0.00300194	0	0.506494	0.891	0.00195939	0	0.413968	0.632	1172	0.00365996	0.521053	0.904	1172	0.00381337	0.507692	0.951	1172	0.00365578	0.518519	0.936	1172	0.00412542	0.513514	0.966	1172	0.000223609	0.128736	0.833	#N/A	#N/A	#N/A	#N/A	#N/A	#N/A	#N/A	#N/A	linkedHard, linkedSoft	linked, linked	#N/A	#N/A	#N/A	#N/A	#N/A	#N/A	#N/A	#N/A	#N/A	#N/A	#N/A	#N/A
				ENSAMXG00000040938	NW_019170708.1	105662	121325	GO:0007018;GO:0008569	microtubule-based movement;"ATP-dependent microtubule motor activity, minus-end-directed"		na	na	na	.	.	.	.	.	.	.	.	.	.		0.668219	0.707344	0.722512	0.276153	0.0930127	897	0	0	0.644835	0.675827	0.684906	0.250414	0.0805459	897	0	0	0.00083612	0	0.3	0	892	897	0.345	0	0	0	0	897	897	0	0	0	0	0	897	897	0	0	0	0	0	897	897	0	0	0	0	0	897	897	0	0	0	0	0	897	897	0	0.000803111	0	0.318335	0.361	0	0	0.318335	0	0	0	0	0	0	0	0	0	0	0	0	0	0	0	0	0	897	0.0013906	0.442105	0.61	897	0	0	0	897	0	0	0	897	0	0	0	897	0	0	0	#N/A	#N/A	linkedSoft	linked	linkedHard	linked	linkedHard	linked	linkedHard, linkedSoft, linkedHard, linkedHard	linked, linked, linked, linked	#N/A	#N/A	#N/A	#N/A	neutral	neutral	neutral	neutral	linkedSoft	linked	linkedSoft	linked
			kcnj12a	ENSAMXG00000025394	NW_019170708.1	204444	209259	GO:0016020;GO:0016021;GO:0006811;GO:0034220;GO:0005886;GO:0005244;GO:0006813;GO:0034765;GO:0071805;GO:0005242	membrane;integral component of membrane;ion transport;ion transmembrane transport;plasma membrane;voltage-gated ion channel activity;potassium ion transport;regulation of ion transmembrane transport;potassium ion transmembrane transport;inward rectifier potassium channel activity	ATP-sensitive inward rectifier potassium channel 12-like [Source:NCBI gene;Acc:103032823]	na	increased CD8-positive alpha-beta T cell number;increased startle reflex	na;na	.	.	.	.	.	.	.	.	.	.		0.719799	0.720028	0.722701	0.70745	0.00338316	452	0	0	0.684903	0.684908	0.684909	0.684874	9.73473e-06	452	0	0	0.000331858	0	0.15	0	451	452	0.224	0	0	0	0	452	452	0	0	0	0	0	452	452	0	0	0	0	0	452	452	0	0	0	0	0	452	452	0	0	0	0	0	452	452	0	0.000268482	0	0.121354	0.232	0	0	0.121354	0	0	0	0	0	0	0	0	0	0	0	0	0	0	0	0	0	452	0.000593852	0.268421	0.319	452	0	0	0	452	0	0	0	452	0	0	0	452	0	0	0	linkedHard, linkedHard	linked, linked	soft, linkedSoft	soft, linked	soft, linkedSoft	soft, linked	linkedHard, linkedHard	linked, linked	#N/A	#N/A	#N/A	#N/A	linkedHard, linkedHard	linked, linked	neutral, linkedSoft	neutral, linked	linkedSoft, linkedSoft	linked, linked	linkedSoft, hard	linked, hard	soft, linkedSoft	soft, linked
				ENSAMXG00000030161	NW_019170708.1	245285	249378	NA	NA		na	na	na	.	.	.	.	.	.	.	.	.	.		0.663919	0.683847	0.71754	0.466664	0.0583981	399	0	0	0.653021	0.663818	0.680568	0.58206	0.0254629	399	0	0	0.00175439	0	0.25	0	396	399	0.581	0.000640699	0	0.255639	0	398	399	0.363	0.00103595	0	0.285714	0	395	399	0.514	0.00211054	0	0.842105	0	398	399	0.626	0.00105857	0	0.294737	0	395	399	0.587	0.00232489	0	0.8	0	395	399	0.669	0.00185614	0	0.273038	0.632	0	0	0.273038	0	7.52514e-05	0	0.0162896	0.252	0.00204951	0	0.817756	0.638	0.000131532	0	0.0277778	0.393	0.00200922	0	0.767361	0.641	399	0.00282285	0.394737	0.86	399	0.00144877	0.328205	0.867	399	0.000636511	0.253968	0.596	399	0.000684499	0.273115	0.789	399	0	0	0	linkedHard, linkedHard	linked, linked	linkedSoft, linkedSoft	linked, linked	linkedSoft, linkedSoft	linked, linked	linkedHard, linkedHard	linked, linked	#N/A	#N/A	#N/A	#N/A	linkedHard, linkedHard	linked, linked	linkedHard, linkedSoft	linked, linked	linkedSoft, linkedSoft	linked, linked	linkedSoft, linkedSoft	linked, linked	linkedSoft, linkedSoft	linked, linked
				ENSAMXG00000030206	NW_019170708.1	249567	294803	GO:0016020;GO:0016021	membrane;integral component of membrane		na	na	na	.	.	.	.	.	.	.	.	.	.		0.499159	0.599009	0.692445	0.0115371	0.212265	507	44	0.82	0.606122	0.68087	0.684385	0.0650124	0.166562	507	0	0	0.0085517	0	1	1	489	507	0.964	0.000422654	0	0.107143	0	503	507	0.307	0.00262101	0	0.801786	0	501	507	0.822	0.00591716	0	1	2	503	507	0.928	0.00238503	0	0.825	0	502	507	0.807	0.00770343	0	1	1	500	507	0.954	0.00775068	0	1	0.967	0.000183367	0	1	0.277	0.00173425	0	0.752444	0.754	0.00587142	0	1	0.936	0.0021202	0	0.817509	0.821	0.00730757	0	1	0.962	507	0.00702793	0.526316	0.956	507	0.00193466	0.296154	0.901	507	0.000814002	0.198413	0.679	507	0	0	0	507	0.00028177	0.0714286	0.854	linkedHard, linkedHard, linkedHard, linkedHard, linkedHard, linkedHard, linkedHard, linkedHard, hard, linkedHard	linked, linked, linked, linked, linked, linked, linked, linked, hard, linked	linkedSoft, soft, linkedSoft, linkedHard, linkedHard, linkedSoft, linkedHard, linkedHard, linkedHard, soft	linked, soft, linked, linked, linked, linked, linked, linked, linked, soft	linkedHard, linkedHard, linkedHard, linkedSoft, linkedHard, linkedHard, linkedHard, linkedHard, linkedHard, linkedHard	linked, linked, linked, linked, linked, linked, linked, linked, linked, linked	linkedHard, linkedHard, linkedHard, linkedHard, linkedHard, linkedHard	linked, linked, linked, linked, linked, linked	hard, hard, hard, linkedHard, hard, linkedHard, linkedHard, linkedHard, linkedHard	hard, hard, hard, linked, hard, linked, linked, linked, linked	linkedHard, hard, linkedHard, linkedSoft, linkedHard, hard, linkedHard, linkedSoft	linked, hard, linked, linked, linked, hard, linked, linked	linkedHard, linkedHard, linkedHard, linkedHard, linkedHard, linkedHard, linkedHard, linkedHard, linkedHard, linkedHard	linked, linked, linked, linked, linked, linked, linked, linked, linked, linked	linkedSoft, linkedSoft, hard, linkedSoft, linkedSoft, linkedSoft, linkedSoft, linkedHard, linkedSoft, linkedSoft	linked, linked, hard, linked, linked, linked, linked, linked, linked, linked	linkedSoft, linkedSoft, linkedSoft, linkedHard, linkedSoft, linkedSoft, linkedSoft, linkedHard, linkedHard, linkedHard	linked, linked, linked, linked, linked, linked, linked, linked, linked, linked	linkedSoft, hard, linkedSoft, linkedHard, linkedSoft, linkedSoft, linkedSoft, linkedHard, linkedSoft, linkedSoft	linked, hard, linked, linked, linked, linked, linked, linked, linked, linked	linkedSoft, linkedSoft, linkedSoft, linkedSoft, linkedSoft, linkedSoft, linkedSoft, linkedSoft, linkedSoft, linkedSoft	linked, linked, linked, linked, linked, linked, linked, linked, linked, linked
				ENSAMXG00000000490	NW_019170708.1	275301	283145	GO:0005515	protein binding		na	na	na	.	.	.	.	.	.	.	.	.	.		0.190709	0.0494781	0.689723	2.53828e-05	0.230718	1053	527	0.998	0.178791	0.100749	0.659139	0.000123431	0.215246	1053	444	0.993	0.0107441	0	0.78	0	1013	1053	0.976	0.0131691	0	0.714286	0	1004	1053	0.981	0.0123098	0	0.703008	0	1011	1053	0.98	0.0151595	0	1	7	1012	1053	0.986	0.00540084	0	0.373961	0	1002	1053	0.938	0.0135107	0	0.92	0	1017	1053	0.983	0.00920641	0	0.77133	0.976	0.0127547	0	0.77133	0.988	0.00686528	0	0.690897	0.975	0.0143191	0	1	0.988	0.00380744	0	0.357143	0.924	0.0117878	0	0.908613	0.985	1053	0.0111161	0.526316	0.977	1053	0.00645037	0.477952	0.971	1053	0.0116464	0.518519	0.983	1053	0.00305114	0.308677	0.954	1053	0.00166706	0.23908	0.959	linkedHard, linkedHard, linkedHard	linked, linked, linked	linkedHard, linkedHard, linkedHard	linked, linked, linked	linkedHard, linkedHard, linkedHard	linked, linked, linked	linkedHard	linked	linkedHard, linkedHard, linkedHard	linked, linked, linked	linkedSoft, linkedHard, linkedHard	linked, linked, linked	linkedHard, linkedHard, linkedHard	linked, linked, linked	linkedSoft, linkedSoft, linkedSoft	linked, linked, linked	linkedSoft, linkedHard, linkedHard	linked, linked, linked	linkedSoft, linkedSoft, linkedHard	linked, linked, linked	linkedSoft, linkedSoft, linkedSoft	linked, linked, linked
				ENSAMXG00000039607	NW_019170708.1	309446	350152	NA	NA		na	abnormal coat/hair pigmentationabnormal grip strength;abnormal locomotor behavior;abnormal vocalization;preweaning lethality complete penetrance;preweaning lethality complete penetrance	na	.	Yes	.	.	.	Yes	.	.	.	.		0.416848	0.526936	0.719607	0.00598393	0.275769	1714	262	0.985	0.413444	0.5337	0.684845	3.34429e-05	0.274431	1714	332	0.986	0.00152692	0	0.5	0	1703	1714	0.525	0.00340443	0	1	2	1703	1714	0.854	0.00269563	0	0.57563	0	1694	1714	0.83	0.00356515	0	1	4	1706	1714	0.823	0.00393549	0	1	1	1694	1714	0.903	0.00282683	0	0.657895	0	1696	1714	0.747	0.00117963	0	0.322085	0.462	0.00334447	0	0.322085	0.875	0.00164983	0	0.471865	0.737	0.00351981	0	1	0.836	0.00368736	0	1	0.921	0.0021018	0	0.621497	0.658	1714	0.00211877	0.526316	0.781	1714	0.00312224	0.512091	0.939	1714	0.000913932	0.470769	0.716	1714	6.50263e-05	0.0588235	0.387	1714	0.000258951	0.186207	0.846	hard, hard, linkedHard, linkedHard, linkedHard, hard, linkedHard, linkedHard, linkedHard	hard, hard, linked, linked, linked, hard, linked, linked, linked	linkedSoft, linkedHard, linkedSoft, linkedSoft, linkedSoft, linkedSoft, soft, linkedSoft, linkedSoft	linked, linked, linked, linked, linked, linked, soft, linked, linked	linkedSoft, linkedSoft, linkedHard, linkedSoft, linkedHard, linkedSoft, linkedSoft, linkedHard, soft	linked, linked, linked, linked, linked, linked, linked, linked, soft	linkedHard, linkedHard, linkedHard, linkedHard	linked, linked, linked, linked	#N/A	#N/A	linkedHard, linkedHard, linkedHard, linkedHard, linkedHard, linkedHard, linkedHard, linkedHard, linkedHard	linked, linked, linked, linked, linked, linked, linked, linked, linked	linkedHard, linkedHard	linked, linked	linkedSoft, linkedSoft, linkedSoft, hard, linkedSoft, linkedSoft, linkedSoft, linkedSoft, linkedSoft	linked, linked, linked, hard, linked, linked, linked, linked, linked	linkedSoft, linkedSoft, linkedSoft, linkedSoft, linkedSoft, linkedSoft, hard, linkedSoft, linkedSoft	linked, linked, linked, linked, linked, linked, hard, linked, linked	hard, linkedSoft, linkedSoft, linkedSoft, linkedSoft, linkedSoft, linkedSoft, linkedSoft, linkedSoft	hard, linked, linked, linked, linked, linked, linked, linked, linked	linkedSoft, linkedSoft, linkedSoft, hard, linkedSoft, linkedSoft, linkedSoft, linkedSoft, linkedSoft	linked, linked, linked, hard, linked, linked, linked, linked, linked
				ENSAMXG00000043934	NW_019170708.1	401843	402013	NA	NA		na	na	na	.	.	.	.	.	.	.	.	.	.		0.562529	0.628757	0.660547	0.257706	0.122969	138	0	0	0.49753	0.588264	0.659069	0.104667	0.166202	138	0	0	0	0	0	0	138	138	0	0	0	0	0	138	138	0	0	0	0	0	138	138	0	0	0	0	0	138	138	0	0	0	0	0	138	138	0	0	0	0	0	138	138	0	0	0	0	0	0	0	0	0	0	0	0	0	0	0	0	0	0	0	0	0	0	0	0	0	138	0	0	0	138	0	0	0	138	0	0	0	138	0	0	0	138	0	0	0	linkedHard	linked	linkedSoft	linked	linkedSoft	linked	linkedHard	linked	#N/A	#N/A	#N/A	#N/A	linkedHard	linked	linkedSoft	linked	linkedSoft	linked	linkedSoft	linked	linkedSoft	linked
			im:7160594	ENSAMXG00000008234	NW_019170708.1	404974	420651	GO:0016020;GO:0016021;GO:0055085;GO:0022857	membrane;integral component of membrane;transmembrane transport;transmembrane transporter activity	im:7160594 [Source:ZFIN;Acc:ZDB-GENE-080917-43]	na	abnormal leukocyte cell number;decreased leukocyte cell number	na	.	.	.	.	.	.	.	.	.	.		0.589602	0.685063	0.722622	0.0355842	0.187081	949	3	0.699	0.521765	0.634263	0.68344	0.0366599	0.201266	949	19	0.723	0.00184405	0	0.9	0	943	949	0.603	0.00152748	0	0.878151	0	944	949	0.598	0.00123438	0	0.35	0	942	949	0.573	0.00299386	0	1	1	946	949	0.763	0.000953016	0	0.654412	0	946	949	0.561	0.00208641	0	0.88	0	946	949	0.624	0.00165086	0	0.877783	0.583	0.00148519	0	0.877783	0.631	0.000913087	0	0.231285	0.536	0.00299199	0	1	0.783	0.000782558	0	0.554336	0.58	0.00195859	0	0.876057	0.631	949	0.00115912	0.521053	0.532	949	0.000903785	0.45	0.784	949	0.00116525	0.349206	0.784	949	0.000120213	0.114082	0.459	949	0.000196214	0.186207	0.82	linkedHard, linkedHard, linkedHard, linkedHard	linked, linked, linked, linked	linkedSoft, linkedSoft, linkedSoft, linkedSoft	linked, linked, linked, linked	linkedSoft, linkedSoft, linkedSoft, linkedSoft	linked, linked, linked, linked	linkedHard, linkedHard, linkedHard, linkedHard	linked, linked, linked, linked	#N/A	#N/A	#N/A	#N/A	linkedHard	linked	linkedSoft, linkedSoft, linkedSoft, linkedSoft	linked, linked, linked, linked	linkedSoft, linkedSoft, linkedSoft, linkedSoft	linked, linked, linked, linked	linkedSoft, linkedSoft, linkedSoft, linkedSoft	linked, linked, linked, linked	linkedSoft, linkedSoft, linkedSoft, linkedSoft	linked, linked, linked, linked
			spsb3b	ENSAMXG00000000497	NW_019170708.1	454669	464135	GO:0016567;GO:0005515	protein ubiquitination;protein binding	splA/ryanodine receptor domain and SOCS box containing 3b [Source:ZFIN;Acc:ZDB-GENE-121226-2]	na	na	na	.	.	.	.	.	.	.	.	.	.		0.430358	0.474768	0.68382	0.0753914	0.200943	846	0	0	0.369133	0.494192	0.682752	4.17542e-08	0.264604	846	235	0.968	0.00301418	0	0.966667	0	840	846	0.799	0.00216114	0	0.684211	0	840	846	0.726	0.00281523	0	0.732143	0	837	846	0.84	0.00385509	0	1	1	841	846	0.845	0.00322035	0	0.684211	0	837	846	0.87	0.00368487	0	0.966667	0	837	846	0.836	0.0030895	0	0.958594	0.824	0.00163353	0	0.958594	0.667	0.0019142	0	0.659918	0.785	0.00366614	0	1	0.848	0.00263863	0	0.681195	0.866	0.00331161	0	0.970451	0.826	846	0.00217121	0.526316	0.789	846	0.00255316	0.492308	0.926	846	0.0012443	0.391304	0.801	846	0.00156434	0.457143	0.905	846	0.000157604	0.0666667	0.796	linkedSoft	linked	linkedSoft, linkedHard, linkedSoft	linked, linked, linked	neutral, linkedSoft, linkedSoft	neutral, linked, linked	linkedHard	linked	#N/A	#N/A	#N/A	#N/A	linkedHard	linked	neutral, neutral, neutral	neutral, neutral, neutral	neutral, linkedSoft, linkedSoft	neutral, linked, linked	neutral, linkedSoft, neutral	neutral, linked, neutral	linkedSoft, neutral, neutral	linked, neutral, neutral
			nubp2	ENSAMXG00000037967	NW_019170708.1	477892	492078	GO:0000166;GO:0005524;GO:0016887;GO:0051536;GO:0016226	nucleotide binding;ATP binding;ATPase activity;iron-sulfur cluster binding;iron-sulfur cluster assembly	nucleotide binding protein 2 (MinD homolog, E. coli) [Source:NCBI gene;Acc:641290]	na	abnormal circulating fructosamine level;preweaning lethality complete penetrance;preweaning lethality complete penetrance	na	.	.	.	.	.	.	.	.	.	.		0.57595	0.648111	0.722186	0.209402	0.155481	488	0	0	0.669679	0.683185	0.684702	0.599531	0.020305	488	0	0	0.00134335	0	0.6	0	486	488	0.478	0.00014637	0	0.0714286	0	487	488	0.227	0.00090149	0	0.221429	0	484	488	0.474	0	0	0	0	488	488	0	0.000806349	0	0.175	0	484	488	0.524	0.000806349	0	0.175	0	484	488	0.351	0.00138843	0	0.647059	0.516	0.000113147	0	0.647059	0.257	0.000277417	0	0.0663055	0.323	0	0	0	0	0.000627989	0	0.15372	0.541	0.00052271	0	0.13605	0.331	488	0.00126306	0.505263	0.568	488	0.00144546	0.296154	0.866	488	0.000281898	0.137566	0.397	488	0	0	0	488	0	0	0	#N/A	#N/A	linkedHard, soft, soft	linked, soft, soft	soft, soft, hard	soft, soft, hard	#N/A	#N/A	#N/A	#N/A	#N/A	#N/A	linkedHard, linkedHard, linkedHard	linked, linked, linked	soft, soft, soft	soft, soft, soft	hard, linkedSoft, hard	hard, linked, hard	hard, hard, hard	hard, hard, hard	soft, linkedSoft, soft	soft, linked, soft
			atp6v0cb	ENSAMXG00000036598	NW_019170708.1	498133	518932	GO:0033177;GO:0033179;GO:0015078;GO:1902600;GO:0005245;GO:0008021;GO:0048786	proton-transporting two-sector ATPase complex, proton-transporting domain;"proton-transporting V-type ATPase, V0 domain";proton transmembrane transporter activity;proton transmembrane transport;voltage-gated calcium channel activity;synaptic vesicle;presynaptic active zone	V-type proton ATPase 16 kDa proteolipid subunit-like [Source:NCBI gene;Acc:103036123]	voltage-gated calcium channel activity disrupted	abnormal embryonic tissue morphology;abnormal inner cell mass morphology;embryonic lethality before implantation complete penetrance;failure of zygotic cell division	na	.	.	.	.	.	.	.	.	.	.		0.598362	0.657264	0.710714	0.19086	0.13127	390	0	0	0.476705	0.525531	0.61305	0.122927	0.128803	390	0	0	0.00358974	0	0.9	0	385	390	0.848	0.00436743	0	0.846154	0	385	390	0.9	0.00377747	0	0.467857	0	384	390	0.894	0.00512821	0	1	2	388	390	0.906	0.00416667	0	0.825	0	384	390	0.911	0.00378205	0	0.75	0	384	390	0.843	0.00352451	0	0.908159	0.86	0.00442322	0	0.908159	0.921	4.05875e-06	0	0.00156262	0.214	0.00512821	0	1	0.918	0.00383497	0	0.813474	0.925	0.00318636	0	0.703445	0.814	390	0.00269906	0.394737	0.849	390	0.00390861	0.466667	0.952	390	0.00381462	0.494709	0.939	390	0	0	0	390	0	0	0	linkedHard, linkedHard	linked, linked	linkedSoft, linkedSoft, linkedSoft, linkedSoft, linkedSoft	linked, linked, linked, linked, linked	linkedHard, linkedHard, linkedSoft, linkedHard, linkedHard	linked, linked, linked, linked, linked	linkedHard, linkedHard	linked, linked	linkedSoft, linkedSoft	linked, linked	#N/A	#N/A	linkedSoft, linkedHard, linkedHard, linkedHard, linkedHard	linked, linked, linked, linked, linked	linkedSoft, linkedSoft, linkedSoft, linkedSoft, linkedHard	linked, linked, linked, linked, linked	linkedSoft, linkedSoft, linkedSoft, linkedSoft, linkedSoft	linked, linked, linked, linked, linked	linkedSoft, linkedSoft, linkedSoft, linkedSoft, linkedSoft	linked, linked, linked, linked, linked	linkedSoft, linkedSoft, linkedSoft, linkedSoft, linkedSoft	linked, linked, linked, linked, linked
			tbc1d24	ENSAMXG00000018056	NW_019170708.1	529560	547523	GO:0016020;GO:0030054;GO:0045202;GO:0031410	membrane;cell junction;synapse;cytoplasmic vesicle	TBC1 domain family member 24 [Source:NCBI gene;Acc:103028948]	na	abnormal axon extensionabnormal dendrite morphology;abnormal endocytosis;abnormal heart rate;abnormal miniature excitatory postsynaptic currents;abnormal prepulse inhibitionabnormal synaptic transmissionabnormal synaptic vesicle recycling;increased cellular sensitivity to oxidative stress;increased prepulse inhibition;increased prepulse inhibition;perinatal lethality complete penetrance;postnatal lethality complete penetrance;tonic-clonic seizures	na;na	.	.	.	.	.	.	.	Yes	.	.		0.443184	0.678567	0.720502	0.00193542	0.31596	1195	362	0.993	0.608931	0.67254	0.684148	0.00258173	0.150025	1195	48	0.795	0.00315481	0	1	1	1182	1195	0.812	0.00116557	0	0.75	0	1188	1195	0.505	0.00105836	0	0.338235	0	1186	1195	0.521	0.0032636	0	1	3	1191	1195	0.794	0.000950102	0	0.823529	0	1191	1195	0.56	0.00279706	0	1	2	1189	1195	0.743	0.00288869	0	1	0.803	0.00110271	0	1	0.528	0.000473975	0	0.298963	0.386	0.00328363	0	1	0.814	0.000870289	0	0.819373	0.603	0.00251475	0	1	0.73	1195	0.00253689	0.526316	0.835	1195	0.000727982	0.299465	0.738	1195	0.00123954	0.42328	0.8	1195	0	0	0	1195	0.000158556	0.189474	0.796	hard, hard, hard, hard, linkedHard	hard, hard, hard, hard, linked	linkedSoft, linkedSoft, linkedHard, soft, linkedSoft	linked, linked, linked, soft, linked	linkedSoft, linkedSoft, linkedSoft, linkedSoft, linkedSoft	linked, linked, linked, linked, linked	linkedHard, linkedHard, linkedHard, linkedHard, hard	linked, linked, linked, linked, hard	linkedSoft, neutral, soft, linkedSoft, linkedSoft	linked, neutral, soft, linked, linked	#N/A	#N/A	soft, linkedSoft, linkedSoft, linkedSoft, linkedSoft	soft, linked, linked, linked, linked	linkedSoft, linkedSoft, linkedSoft, linkedSoft, linkedSoft	linked, linked, linked, linked, linked	linkedSoft, linkedSoft, linkedSoft, linkedSoft, linkedSoft	linked, linked, linked, linked, linked	hard, linkedSoft, linkedSoft, linkedSoft, linkedSoft	hard, linked, linked, linked, linked	linkedSoft, linkedSoft, linkedSoft, neutral, linkedSoft	linked, linked, linked, neutral, linked
				ENSAMXG00000025093	NW_019170708.1	550894	551743	NA	NA		na	na	na	.	.	.	.	.	.	.	.	.	.		0.703927	0.712333	0.722075	0.629722	0.0247761	615	0	0	0.666054	0.675468	0.682459	0.592168	0.0200393	615	0	0	0.00162602	0	0.5	0	613	615	0.549	0.00139714	0	0.823529	0	613	615	0.567	0.000301974	0	0.15	0	613	615	0.287	0.00133907	0	0.823529	0	614	615	0.463	0.00158297	0	0.823529	0	613	615	0.697	0.000243902	0	0.15	0	614	615	0.274	0.0016722	0	0.520321	0.589	0.00132336	0	0.520321	0.589	0.000178484	0	0.0964404	0.288	0.00131656	0	0.809685	0.48	0.00153232	0	0.827791	0.742	0.000156814	0	0.0964404	0.286	615	0.0017116	0.526316	0.701	615	0.000425265	0.261538	0.616	615	0.000116144	0.0714286	0.308	615	0.000486935	0.299465	0.727	615	0	0	0	hard	hard	soft	soft	linkedSoft	linked	hard	hard	soft	soft	#N/A	#N/A	soft	soft	linkedSoft	linked	linkedSoft	linked	hard	hard	linkedSoft	linked
				ENSAMXG00000025094	NW_019170708.1	557977	559494	GO:0016020;GO:0016021	membrane;integral component of membrane	myeloid-associated differentiation marker-like protein 2 [Source:NCBI gene;Acc:103029577]	na	na	na	.	.	.	.	.	.	.	.	.	.		0.546463	0.647476	0.719483	0.120904	0.197824	692	0	0	0.614849	0.623751	0.664542	0.465394	0.0388039	692	0	0	0.00426301	0	0.9	0	683	692	0.887	0.00399748	0	0.892857	0	685	692	0.886	0.00195331	0	0.43797	0	685	692	0.738	0.00652973	0	1	1	687	692	0.939	0.00416122	0	0.852941	0	685	692	0.911	0.00485625	0	0.975	0	686	692	0.898	0.00427384	0	0.915201	0.902	0.00363189	0	0.915201	0.891	0.00092612	0	0.294228	0.541	0.00645554	0	1	0.947	0.00344033	0	0.859997	0.912	0.00460604	0	0.970689	0.905	692	0.0041299	0.478947	0.917	692	0.00215582	0.500711	0.912	692	0.00109337	0.349206	0.768	692	0.00122149	0.299465	0.876	692	0	0	0	linkedHard	linked	linkedHard	linked	linkedSoft	linked	linkedHard	linked	neutral	neutral	#N/A	#N/A	linkedSoft	linked	linkedSoft	linked	linkedSoft	linked	linkedSoft	linked	linkedSoft	linked
			mss51	ENSAMXG00000018082	NW_019170708.1	563067	569485	NA	NA	MSS51 mitochondrial translational activator [Source:ZFIN;Acc:ZDB-GENE-130530-775]	na	abnormal mitochondrial crista morphology;abnormal mitochondrial physiology;abnormal mitochondrial shape;abnormal mitochondrion morphology;abnormal muscle morphology;decreased aerobic running capacity;decreased inguinal fat pad weight;hepatic steatosis;impaired glucose tolerance;increased circulating insulin level;increased fasting circulating glucose level;increased liver weight;increased mitochondrial DNA content;increased skeletal muscle glycogen level;insulin resistance	na	.	.	.	.	.	.	.	.	Yes	.		0.685646	0.709703	0.721432	0.559619	0.0504964	435	0	0	0.682478	0.684413	0.684861	0.667057	0.00482169	435	0	0	0.00236508	0	0.35	0	427	435	0.711	0.00381262	0	0.473684	0	423	435	0.878	0.00296383	0	0.387218	0	429	435	0.852	0.00337434	0	0.473684	0	423	435	0.805	0.00389358	0	0.489474	0	421	435	0.902	0.00278493	0	0.3	0	425	435	0.741	0.00176092	0	0.39	0.609	0.00284177	0	0.39	0.841	0.00145469	0	0.253613	0.696	0.00209412	0	0.440636	0.646	0.00145246	0	0.138889	0.728	0.00212145	0	0.25994	0.661	435	0.00263763	0.478947	0.844	435	0.00338306	0.430769	0.944	435	0.00179408	0.47619	0.87	435	0.0040489	0.512091	0.966	435	0.00132156	0.370115	0.949	linkedHard, linkedHard	linked, linked	linkedHard, linkedSoft	linked, linked	linkedSoft, linkedSoft	linked, linked	linkedHard, linkedHard	linked, linked	soft, linkedSoft	soft, linked	#N/A	#N/A	linkedSoft, linkedSoft	linked, linked	linkedSoft, linkedSoft	linked, linked	linkedSoft, linkedSoft	linked, linked	linkedSoft, linkedSoft	linked, linked	linkedSoft, linkedSoft	linked, linked
				ENSAMXG00000036061	NW_019170708.1	574740	581872	NA	NA		na	abnormal mitochondrial crista morphology;abnormal mitochondrial physiology;abnormal mitochondrial shape;abnormal mitochondrion morphology;abnormal muscle morphology;decreased aerobic running capacity;decreased inguinal fat pad weight;hepatic steatosis;impaired glucose tolerance;increased circulating insulin level;increased fasting circulating glucose level;increased liver weight;increased mitochondrial DNA content;increased skeletal muscle glycogen level;insulin resistance	na	.	.	.	.	.	.	.	.	Yes	.		0.522064	0.560535	0.706654	0.107766	0.13214	317	0	0	0.553266	0.619138	0.683709	0.285879	0.14261	317	0	0	0.00339642	0	0.826667	0	315	317	0.834	0.000225327	0	0.0714286	0	316	317	0.253	0.000968905	0	0.307143	0	316	317	0.495	0.006204	0	1	1	315	317	0.933	0.000867508	0	0.275	0	316	317	0.539	0.00533649	0	0.966667	0	315	317	0.912	0.00344568	0	0.819243	0.855	0.000174182	0	0.819243	0.274	0.000299163	0	0.0948346	0.33	0.00621319	0	1	0.943	0.000781792	0	0.247828	0.58	0.00522932	0	0.970451	0.924	317	0.00209198	0.394737	0.777	317	0.00129014	0.408974	0.849	317	0.000433962	0.137566	0.487	317	0	0	0	317	0.000210305	0.0666667	0.827	hard, soft	hard, soft	linkedHard, soft	linked, soft	linkedHard, soft	linked, soft	linkedHard, linkedHard	linked, linked	#N/A	#N/A	#N/A	#N/A	linkedHard, linkedHard	linked, linked	neutral, linkedHard	neutral, linked	soft, neutral	soft, neutral	soft, soft	soft, soft	soft, soft	soft, soft
			capn15	ENSAMXG00000035785	NW_019170708.1	590009	609279	GO:0046872;GO:0006508;GO:0004198	metal ion binding;proteolysis;calcium-dependent cysteine-type endopeptidase activity	calpain 15 [Source:ZFIN;Acc:ZDB-GENE-140106-70]	na	na	na	.	.	.	.	.	.	.	.	.	.		0.63432	0.646981	0.721423	0.305783	0.0763567	1819	0	0	0.648935	0.673668	0.684905	0.0038563	0.0873704	1819	18	0.72	0.00112883	0	0.803333	0	1807	1819	0.421	0.00126671	0	0.964286	0	1812	1819	0.532	0.00114482	0	0.603175	0	1810	1819	0.547	0.00159501	0	1	1	1815	1819	0.519	0.000798539	0	0.445378	0	1813	1819	0.522	0.00134194	0	0.825	0	1813	1819	0.464	0.000987516	0	0.763486	0.411	0.00117367	0	0.763486	0.55	0.0008901	0	0.516631	0.528	0.00157598	0	1	0.537	0.000588202	0	0.356185	0.533	0.00120077	0	0.777763	0.461	1819	0.00133098	0.442105	0.59	1819	0.00107268	0.508021	0.818	1819	0.000442129	0.253968	0.491	1819	0.000100352	0.0714286	0.433	1819	7.0773e-05	0.128736	0.688	linkedHard	linked	linkedSoft	linked	linkedHard	linked	linkedHard	linked	#N/A	#N/A	#N/A	#N/A	linkedSoft	linked	neutral	neutral	neutral	neutral	neutral	neutral	neutral	neutral
			mad2l2	ENSAMXG00000035700	NW_019170712.1	29203	40588	NA	NA	mitotic arrest deficient 2 like 2 [Source:NCBI gene;Acc:550258]	na	abnormal cell cycle;abnormal double-strand DNA break repair;abnormal epigenetic regulation of gene expressionabnormal foot pad morphology;abnormal oogenesis;abnormal ovary morphology;abnormal primordial germ cell migrationabnormal primordial germ cell morphology;abnormal seminiferous tubule morphology;abnormal Sertoli cell morphology;abnormal spermatogenesis;absent germ cells;absent ovarian follicles;absent ovary;absent primordial germ cells;arrest of spermatogenesis;azoospermia;decreased birth body size;decreased body size;decreased body weight;decreased cell proliferation;decreased embryo size;decreased enterocyte cell number;decreased fetal size;decreased male germ cell number;decreased oocyte number;decreased primordial germ cell number;decreased testis weight;ectopic Sertoli cells;embryonic lethality incomplete penetrance;female infertility;increased enterocyte apoptosis;increased forebrain apoptosis;increased mean corpuscular hemoglobin;increased primordial germ cell apoptosis;lethality during fetal growth through weaning incomplete penetrance;Leydig cell hyperplasia;male infertility;ovary atrophy;postnatal growth retardation;prenatal growth retardation;seminiferous tubule degeneration;slow postnatal weight gain;small gonad;small ovary;small testis;weakness	na	.	.	.	.	Yes	.	.	.	Yes	.																								0							0							0							0							0							0				0				0				0				0				0				0																					#N/A	#N/A	#N/A	#N/A	#N/A	#N/A	#N/A	#N/A	#N/A	#N/A	#N/A	#N/A	#N/A	#N/A	#N/A	#N/A	#N/A	#N/A	#N/A	#N/A	#N/A	#N/A
				ENSAMXG00000030926	NW_019170713.1	9432	14968	GO:0000166;GO:0005525	nucleotide binding;GTP binding		na	na	na	.	.	.	.	.	.	.	.	.	.		0.657506	0.680243	0.695953	0.538516	0.0450776	250	0	0	0.670836	0.674377	0.675301	0.625101	0.0108297	250	0	0	0.00411111	0	0.35	0	242	250	0.88	0.00311905	0	0.208333	0	241	250	0.835	0.00357024	0	0.222917	0	238	250	0.885	0.00106667	0	0.2	0	247	250	0.403	0.0005	0	0.025	0	245	250	0.438	0.00152667	0	0.215	0	243	250	0.506	0.00352912	0	0.39	0.861	0.00249964	0	0.39	0.808	0.0022959	0	0.144594	0.835	0.000874598	0	0.202312	0.385	0	0	0	0	0.000634084	0	0.13605	0.346	250	0.00489976	0.478947	0.933	250	0.001	0.05	0.805	250	0.00575776	0.344203	0.959	250	0	0	0	250	0.00185747	0.331034	0.962	#N/A	#N/A	#N/A	#N/A	#N/A	#N/A	#N/A	#N/A	#N/A	#N/A	#N/A	#N/A	#N/A	#N/A	#N/A	#N/A	#N/A	#N/A	#N/A	#N/A	#N/A	#N/A
				ENSAMXG00000030288	NW_019170713.1	28926	45610	GO:0000166;GO:0005525	nucleotide binding;GTP binding		na	na	na	.	.	.	.	.	.	.	.	.	.		0.69861	0.698609	0.698644	0.698576	2.76553e-05	3	0	0	0.674987	0.674973	0.675041	0.674946	3.97004e-05	3	0	0	0	0	0	0	3	3	0	0	0	0	0	3	3	0	0	0	0	0	3	3	0	0	0	0	0	3	3	0	0	0	0	0	3	3	0	0	0	0	0	3	3	0	0	0	0	0	0	0	0	0	0	0	0	0	0	0	0	0	0	0	0	0	0	0	0	0	3	0	0	0	3	0	0	0	3	0	0	0	3	0	0	0	3	0	0	0	#N/A	#N/A	#N/A	#N/A	#N/A	#N/A	#N/A	#N/A	#N/A	#N/A	#N/A	#N/A	#N/A	#N/A	#N/A	#N/A	#N/A	#N/A	#N/A	#N/A	#N/A	#N/A
				ENSAMXG00000038310	NW_019170714.1	21	3615	GO:0003676;GO:0015074	nucleic acid binding;DNA integration		na	na	na	.	.	.	.	.	.	.	.	.	.																								0							0							0							0							0							0				0				0				0				0				0				0																					#N/A	#N/A	#N/A	#N/A	#N/A	#N/A	#N/A	#N/A	#N/A	#N/A	#N/A	#N/A	#N/A	#N/A	#N/A	#N/A	#N/A	#N/A	#N/A	#N/A	#N/A	#N/A
			tcf12	ENSAMXG00000033082	NW_019170716.1	6662	9842	GO:0046983	protein dimerization activity	transcription factor 12 [Source:ZFIN;Acc:ZDB-GENE-040516-11]	na	abnormal B cell differentiationabnormal B cell morphology;abnormal response to transplant;abnormal T cell differentiationabnormal T cell morphology;absent T cells;arrested T cell differentiation;decreased B cell number;decreased CD4-positive alpha beta T cell number;decreased double-positive T cell number;decreased immature B cell number;decreased pre-B cell number;decreased pro-B cell number;decreased thymocyte number;exencephaly;increased CD8-positive alpha-beta T cell number;increased double-negative T cell number;increased effector memory CD4-positive alpha-beta T cell number;postnatal growth retardation;postnatal lethality complete penetrance;postnatal lethality incomplete penetrance;seizures;thymus hypoplasia	na	.	.	.	.	.	.	.	.	.	.		0.629016	0.62904	0.629047	0.628945	3.86596e-05	170	0	0	0.584697	0.619743	0.638515	0.301497	0.0765018	170	0	0	0	0	0	0	170	170	0	0	0	0	0	170	170	0	0	0	0	0	170	170	0	0	0	0	0	170	170	0	0	0	0	0	170	170	0	0	0	0	0	170	170	0	0	0	0	0	0	0	0	0	0	0	0	0	0	0	0	0	0	0	0	0	0	0	0	0	170	0	0	0	170	0	0	0	170	0	0	0	170	0	0	0	170	0	0	0	#N/A	#N/A	#N/A	#N/A	#N/A	#N/A	#N/A	#N/A	#N/A	#N/A	#N/A	#N/A	#N/A	#N/A	#N/A	#N/A	#N/A	#N/A	#N/A	#N/A	#N/A	#N/A
				ENSAMXG00000042648	NW_019170718.1	5921	25324	GO:0000139	Golgi membrane	golgi integral membrane protein 4a [Source:NCBI gene;Acc:100000956]	na	na	na	.	.	.	.	.	.	.	.	.	.		0.656131	0.696302	0.749638	0.225616	0.109051	437	0	0	0.49069	0.646397	0.683096	0.00130778	0.237109	437	46	0.791	0.00157895	0	0.44	0	435	437	0.538	0.00203885	0	0.890977	0	436	437	0.707	0.00178249	0	0.375	0	434	437	0.705	0.0037095	0	0.921053	0	435	437	0.835	0.00252889	0	0.655125	0	434	437	0.821	0.00335421	0	0.7	0	433	437	0.807	0.000626234	0	0.273038	0.318	0.00199146	0	0.273038	0.738	0.00127361	0	0.320266	0.648	0.00368859	0	0.910076	0.85	0.00218405	0	0.549213	0.828	0.00312034	0	0.721465	0.807	437	0.00199928	0.478947	0.762	437	0.00244139	0.480769	0.922	437	0.000163452	0.0714286	0.334	437	0.000341785	0.14936	0.655	437	0.00099424	0.434483	0.936	linkedHard	linked	linkedSoft	linked	linkedHard	linked	linkedHard	linked	#N/A	#N/A	#N/A	#N/A	#N/A	#N/A	linkedSoft	linked	linkedSoft	linked	linkedSoft	linked	linkedSoft	linked
			PPFIA1	ENSAMXG00000020344	NW_019170718.1	54693	163214	GO:0005515	protein binding	PTPRF interacting protein alpha 1 [Source:NCBI gene;Acc:103037839]	na	abnormal body wall morphology;abnormal coat/hair pigmentationabnormal embryo size;abnormal embryo turning;abnormal forebrain development;abnormal neural tube closure;abnormal neural tube morphology;abnormal vocalization;pallor;preweaning lethality complete penetrance	na	.	Yes	.	.	Yes	.	.	.	.	.		0.59551	0.667302	0.749913	0.00708903	0.172293	2665	52	0.839	0.630379	0.670225	0.683093	0.16373	0.0834304	2665	0	0	0.00186267	0	0.733333	0	2651	2665	0.607	0.000252676	0	0.321429	0	2659	2665	0.262	0.000594494	0	0.5	0	2657	2665	0.376	0.000919157	0	0.733333	0	2659	2665	0.374	0.000376003	0	0.5	0	2660	2665	0.401	0.00122697	0	0.733333	0	2656	2665	0.438	0.00144485	0	0.683124	0.531	0.000219672	0	0.683124	0.287	0.000452445	0	0.381601	0.379	0.00090387	0	0.74964	0.391	0.000297395	0	0.479982	0.454	0.000994969	0	0.755303	0.415	2665	0.0013153	0.526316	0.585	2665	0.000502753	0.512821	0.655	2665	0.000395165	0.452381	0.465	2665	2.08464e-05	0.0555556	0.341	2665	0.000897684	0.45977	0.931	hard, linkedHard, linkedHard, hard, hard, linkedHard, linkedHard, linkedHard	hard, linked, linked, hard, hard, linked, linked, linked	soft, linkedSoft, linkedSoft, soft, linkedSoft, linkedSoft, linkedSoft, linkedSoft, soft, linkedSoft, linkedSoft, linkedSoft, linkedSoft, linkedSoft, linkedSoft, linkedSoft, linkedSoft, soft, linkedSoft, linkedSoft, linkedHard	soft, linked, linked, soft, linked, linked, linked, linked, soft, linked, linked, linked, linked, linked, linked, linked, linked, soft, linked, linked, linked	linkedSoft, linkedSoft, linkedHard, linkedSoft	linked, linked, linked, linked	soft, linkedSoft, linkedSoft, linkedSoft, linkedSoft, linkedHard, linkedHard, linkedSoft, linkedHard, linkedSoft	soft, linked, linked, linked, linked, linked, linked, linked, linked, linked	#N/A	#N/A	linkedSoft, linkedHard, linkedHard, linkedHard, linkedHard, linkedSoft, linkedHard, linkedHard, linkedHard, linkedHard	linked, linked, linked, linked, linked, linked, linked, linked, linked, linked	#N/A	#N/A	linkedSoft, soft, linkedSoft, linkedSoft, linkedSoft, neutral, linkedSoft, soft, linkedSoft, neutral	linked, soft, linked, linked, linked, neutral, linked, soft, linked, neutral	linkedSoft, soft, linkedSoft, soft, neutral, neutral, linkedSoft, neutral, linkedSoft, linkedSoft, hard, neutral, hard, hard, linkedSoft, linkedSoft, linkedSoft, linkedSoft, linkedSoft, linkedSoft, soft	linked, soft, linked, soft, neutral, neutral, linked, neutral, linked, linked, hard, neutral, hard, hard, linked, linked, linked, linked, linked, linked, soft	linkedSoft, linkedSoft, linkedSoft, hard, linkedSoft, linkedSoft, linkedSoft, linkedSoft, soft, linkedSoft, linkedSoft, hard, linkedSoft, linkedSoft, linkedSoft, linkedSoft, linkedSoft, neutral, linkedSoft, linkedSoft, hard	linked, linked, linked, hard, linked, linked, linked, linked, soft, linked, linked, hard, linked, linked, linked, linked, linked, neutral, linked, linked, hard	linkedSoft, linkedSoft, neutral, linkedSoft, linkedSoft, neutral, linkedSoft, linkedSoft, neutral, neutral	linked, linked, neutral, linked, linked, neutral, linked, linked, neutral, neutral
				ENSAMXG00000037856	NW_019170718.1	172048	186345	GO:0030041	actin filament polymerization		na	abnormal blood vessel morphology;abnormal cell morphology;abnormal cellular extravasationabnormal leukocyte adhesionabnormal leukocyte migrationabnormal lung endothelial cell physiology;abnormal neutrophil physiology;abnormal preimplantation embryo development;abnormal secondary polar body morphology;abnormal sex determinationabnormal vascular endothelial cell physiology;decreased lean body mass;embryonic lethality before implantation complete penetrance;failure of zygotic cell division;increased vascular permeability;preweaning lethality incomplete penetrance;transmission ratio distortion;tremors	na	.	.	.	.	.	.	.	.	Yes	.		0.589111	0.669234	0.740317	0.125164	0.17372	436	0	0	0.661739	0.673746	0.682377	0.574459	0.0253918	436	0	0	0.00126147	0	0.45	0	434	436	0.457	0.000583344	0	0.192308	0	433	436	0.347	0.000522986	0	0.192308	0	434	436	0.354	6.03573e-05	0	0.0263158	0	435	436	0.245	6.03573e-05	0	0.0263158	0	435	436	0.237	0	0	0	0	436	436	0	0.00130874	0	0.483883	0.497	0.000486394	0	0.483883	0.354	0.000517936	0	0.212493	0.402	0	0	0	0	3.17885e-06	0	0.00138598	0.285	0	0	0	0	436	0.00162965	0.521053	0.679	436	0	0	0	436	0.000904829	0.323077	0.713	436	0.000120715	0.0526316	0.46	436	0	0	0	#N/A	#N/A	#N/A	#N/A	#N/A	#N/A	#N/A	#N/A	#N/A	#N/A	#N/A	#N/A	#N/A	#N/A	#N/A	#N/A	#N/A	#N/A	#N/A	#N/A	#N/A	#N/A
				ENSAMXG00000036725	NW_019170719.1	1261	18068	GO:0005515	protein binding	stonustoxin subunit beta-like [Source:NCBI gene;Acc:111196386]	na;na;na;na;na;na;na;na;na;na;na;na;na;na;na;na;na;na;na;na;na;na;na;na;na;na	na	na	.	.	.	.	.	.	.	.	.	.		0.431856	0.575237	0.660409	0.0487735	0.232182	92	1	0.689	0.338103	0.0810097	0.763656	0.0110443	0.330368	92	34	0.762	0.0063731	0	0.230769	0	87	92	0.942	0.00345293	0	0.184211	0	87	92	0.858	0.00309231	0	0.105263	0	88	92	0.861	0.00479669	0	0.230769	0	89	92	0.894	0.0042161	0	0.184211	0	88	92	0.913	0.00449635	0	0.230769	0	88	92	0.884	0.00462037	0	0.191011	0.916	0.0017446	0	0.191011	0.691	0.000647089	0	0.0449108	0.447	0.00429286	0	0.252157	0.886	0.00220915	0	0.16346	0.831	0.00351691	0	0.258841	0.845	92	0.00704297	0.336842	0.956	92	0.00375951	0.193457	0.95	92	0.00232919	0.0714286	0.9	92	0.00392727	0.308677	0.965	92	0.00401338	0.369231	0.982	#N/A	#N/A	#N/A	#N/A	#N/A	#N/A	#N/A	#N/A	#N/A	#N/A	#N/A	#N/A	#N/A	#N/A	#N/A	#N/A	#N/A	#N/A	#N/A	#N/A	#N/A	#N/A
				ENSAMXG00000041228	NW_019170723.1	43316	59911	NA	NA		na	na	na	.	.	.	.	.	.	.	.	.	.		0.189198	0.12325	0.498468	0.0577079	0.147704	173	0	0	0.177574	0.186349	0.283562	0.052209	0.0597703	173	0	0	0.016763	0	0.6	0	164	173	0.989	0.0241618	0	0.944444	0	161	173	0.995	0.0120329	0	0.35	0	163	173	0.979	0.0203621	0	0.944444	0	166	173	0.992	0.0248538	0	0.944444	0	163	173	0.996	0.0091796	0	0.325	0	164	173	0.967	0.017342	0	0.634262	0.993	0.0224211	0	0.634262	0.997	0.00522588	0	0.186615	0.959	0.0193182	0	0.937867	0.993	0.0216151	0	0.945834	0.997	0.00651558	0	0.275329	0.952	173	0.0175236	0.505263	0.99	173	0.0132594	0.45	0.99	173	0.00795368	0.323077	0.972	173	0.00813487	0.349206	0.985	173	0.0011295	0.128736	0.943	#N/A	#N/A	#N/A	#N/A	#N/A	#N/A	#N/A	#N/A	#N/A	#N/A	#N/A	#N/A	#N/A	#N/A	#N/A	#N/A	#N/A	#N/A	#N/A	#N/A	#N/A	#N/A
				ENSAMXG00000032160	NW_019170723.1	50263	55549	NA	NA		na	na	na	.	.	.	.	.	.	.	.	.	.																								0							0							0							0							0							0				0				0				0				0				0				0																					#N/A	#N/A	#N/A	#N/A	#N/A	#N/A	#N/A	#N/A	#N/A	#N/A	#N/A	#N/A	#N/A	#N/A	#N/A	#N/A	#N/A	#N/A	#N/A	#N/A	#N/A	#N/A
				ENSAMXG00000042339	NW_019170724.1	30015	32782	GO:0046983	protein dimerization activity		na	na	na	.	.	.	.	.	.	.	.	.	.		0.506779	0.512968	0.566743	0.404659	0.0465606	76	0	0	0.2421	0.194508	0.453585	0.0798689	0.129741	76	0	0	0.00197368	0	0.15	0	75	76	0.633	0.0157164	0	0.428571	0	71	76	0.986	0.0163831	0	0.478571	0	70	76	0.988	0.00255848	0	0.194444	0	75	76	0.705	0.00970202	0	0.35	0	72	76	0.973	0.00727147	0	0.35	0	72	76	0.949	0.00197829	0	0.15035	0.66	0.015692	0	0.15035	0.992	0.00841664	0	0.472477	0.984	0.00211839	0	0.160998	0.65	0.00769184	0	0.332182	0.977	0.00549946	0	0.306025	0.931	76	0.00353186	0.268421	0.899	76	0.0110979	0.466667	0.986	76	0.0169869	0.507937	0.992	76	0.00423976	0.322222	0.967	76	0	0	0	#N/A	#N/A	#N/A	#N/A	#N/A	#N/A	#N/A	#N/A	#N/A	#N/A	#N/A	#N/A	#N/A	#N/A	#N/A	#N/A	#N/A	#N/A	#N/A	#N/A	#N/A	#N/A
				ENSAMXG00000029631	NW_019170726.1	2396	8895	NA	NA		na;na;na;na;na;na;na	na	na	.	.	.	.	.	.	.	.	.	.		0.491672	0.491672	0.491672	0.491672	1.11022e-16	31	0	0	0.493898	0.493898	0.493898	0.493898	1.11022e-16	31	0	0	0	0	0	0	31	31	0	0	0	0	0	31	31	0	0	0	0	0	31	31	0	0	0	0	0	31	31	0	0	0	0	0	31	31	0	0	0	0	0	31	31	0	0	0	0	0	0	0	0	0	0	0	0	0	0	0	0	0	0	0	0	0	0	0	0	0	31	0	0	0	31	0	0	0	31	0	0	0	31	0	0	0	31	0	0	0	#N/A	#N/A	#N/A	#N/A	#N/A	#N/A	#N/A	#N/A	#N/A	#N/A	#N/A	#N/A	#N/A	#N/A	#N/A	#N/A	#N/A	#N/A	#N/A	#N/A	#N/A	#N/A
				ENSAMXG00000042222	NW_019170726.1	17149	19137	NA	NA		na	na	na	.	.	.	.	.	.	.	.	.	.																								0							0							0							0							0							0				0				0				0				0				0				0																					#N/A	#N/A	#N/A	#N/A	#N/A	#N/A	#N/A	#N/A	#N/A	#N/A	#N/A	#N/A	#N/A	#N/A	#N/A	#N/A	#N/A	#N/A	#N/A	#N/A	#N/A	#N/A
			rgs3a	ENSAMXG00000009082	NW_019170731.1	18211	270817	NA	NA	regulator of G protein signaling 3a [Source:ZFIN;Acc:ZDB-GENE-040801-150]	na;convergent extension involved in somitogenesis disrupted;somite development disrupted;whole organism decreased length	abnormal lymph node morphology;increased B cell number;increased CD4-positive alpha beta T cell number;increased CD8-positive alpha-beta T cell number;increased susceptibility to type I hypersensitivity reaction;lung inflammation	na	.	.	.	.	.	.	.	.	.	.		0.593595	0.644444	0.711648	0.0417426	0.131178	1163	17	0.75	0.569911	0.630529	0.691664	0.0356951	0.140943	1163	6	0.682	0.000902837	0	0.35	0	1158	1163	0.362	0.00179599	0	0.583333	0	1157	1163	0.66	0.000438004	0	0.330827	0	1159	1163	0.327	0.00265543	0	1	1	1158	1163	0.719	0.00169093	0	0.583333	0	1159	1163	0.716	0.00194597	0	1	2	1160	1163	0.596	0.000898217	0	0.378275	0.388	0.00126548	0	0.378275	0.573	0.000107429	0	0.0582466	0.264	0.0024966	0	1	0.716	0.00130815	0	0.582944	0.701	0.00189791	0	1	0.618	1163	0.00140743	0.478947	0.616	1163	0.00034247	0.398293	0.568	1163	0.000516362	0.253968	0.532	1163	0.00173916	0.514113	0.914	1163	0	0	0	linkedHard, soft, linkedSoft, soft, soft, linkedSoft, soft, linkedHard, linkedSoft, linkedSoft, hard, linkedSoft, linkedHard, linkedSoft, hard, linkedSoft, linkedSoft, linkedSoft, linkedSoft, linkedHard, linkedHard, neutral, linkedSoft, hard, neutral, hard, neutral, linkedSoft, linkedSoft, linkedSoft, soft, linkedSoft, soft, linkedHard, neutral, linkedHard, linkedSoft, linkedSoft, soft, soft, linkedSoft, linkedHard, linkedSoft, soft, linkedSoft, soft, soft, linkedSoft, linkedHard, linkedHard	linked, soft, linked, soft, soft, linked, soft, linked, linked, linked, hard, linked, linked, linked, hard, linked, linked, linked, linked, linked, linked, neutral, linked, hard, neutral, hard, neutral, linked, linked, linked, soft, linked, soft, linked, neutral, linked, linked, linked, soft, soft, linked, linked, linked, soft, linked, soft, soft, linked, linked, linked	linkedHard, linkedHard, linkedHard, linkedSoft, linkedHard, hard, hard, linkedHard, linkedSoft, hard, neutral, soft, linkedSoft, soft, hard, neutral, linkedHard, linkedHard, hard, hard, linkedHard, linkedHard, soft, linkedSoft, linkedSoft, linkedSoft, linkedHard, neutral, neutral, linkedHard, hard, linkedSoft, hard, linkedHard, neutral, neutral, linkedHard, linkedHard	linked, linked, linked, linked, linked, hard, hard, linked, linked, hard, neutral, soft, linked, soft, hard, neutral, linked, linked, hard, hard, linked, linked, soft, linked, linked, linked, linked, neutral, neutral, linked, hard, linked, hard, linked, neutral, neutral, linked, linked	linkedHard, linkedSoft, linkedHard, hard, linkedHard, linkedHard, linkedHard, soft, linkedHard, linkedHard, linkedHard, soft, linkedHard, linkedSoft, hard, linkedSoft, linkedHard, hard, linkedHard, linkedHard, linkedHard, linkedHard, linkedHard, hard, hard, hard, linkedHard, hard, linkedSoft, linkedHard, hard, linkedHard, linkedHard, hard, linkedHard, linkedHard, linkedHard, linkedHard, linkedHard, linkedSoft, soft, linkedHard, linkedHard, hard, linkedHard, linkedSoft, linkedHard, linkedHard, hard, soft	linked, linked, linked, hard, linked, linked, linked, soft, linked, linked, linked, soft, linked, linked, hard, linked, linked, hard, linked, linked, linked, linked, linked, hard, hard, hard, linked, hard, linked, linked, hard, linked, linked, hard, linked, linked, linked, linked, linked, linked, soft, linked, linked, hard, linked, linked, linked, linked, hard, soft	linkedHard, hard, hard, linkedHard, linkedHard, linkedHard, linkedHard, hard, hard, linkedHard, hard, linkedHard, hard, linkedHard, linkedHard, hard, hard, linkedHard, hard, hard, linkedHard, hard, linkedHard, linkedHard, hard, linkedHard, linkedHard, linkedHard, linkedHard, linkedHard, linkedHard, linkedHard, linkedHard, linkedHard, linkedHard, linkedHard, hard, linkedHard, linkedHard	linked, hard, hard, linked, linked, linked, linked, hard, hard, linked, hard, linked, hard, linked, linked, hard, hard, linked, hard, hard, linked, hard, linked, linked, hard, linked, linked, linked, linked, linked, linked, linked, linked, linked, linked, linked, hard, linked, linked	#N/A	#N/A	#N/A	#N/A	linkedSoft, hard, soft, linkedHard	linked, hard, soft, linked	linkedSoft, linkedSoft, neutral, soft, linkedSoft, linkedSoft, linkedSoft, linkedSoft, linkedSoft, linkedSoft, hard, soft, linkedSoft, linkedSoft, neutral, soft, soft, linkedSoft, soft, linkedSoft, linkedSoft, linkedSoft, neutral, linkedSoft, linkedSoft, linkedSoft, soft, hard, linkedSoft, linkedSoft, neutral, linkedSoft, neutral, soft, linkedSoft, neutral, linkedSoft, soft, linkedSoft, linkedSoft, soft, neutral, hard, neutral, neutral, soft, linkedSoft, linkedSoft, neutral, hard	linked, linked, neutral, soft, linked, linked, linked, linked, linked, linked, hard, soft, linked, linked, neutral, soft, soft, linked, soft, linked, linked, linked, neutral, linked, linked, linked, soft, hard, linked, linked, neutral, linked, neutral, soft, linked, neutral, linked, soft, linked, linked, soft, neutral, hard, neutral, neutral, soft, linked, linked, neutral, hard	linkedSoft, hard, linkedSoft, linkedSoft, linkedSoft, linkedSoft, linkedSoft, hard, linkedSoft, hard, linkedSoft, linkedSoft, linkedSoft, linkedSoft, linkedSoft, linkedSoft, linkedSoft, hard, linkedSoft, linkedSoft, linkedSoft, linkedSoft, hard, linkedSoft, linkedHard, linkedSoft, linkedSoft, linkedSoft, linkedSoft, linkedSoft, linkedSoft, linkedSoft, linkedSoft, hard, linkedSoft, linkedHard, linkedSoft, linkedSoft, hard, hard, linkedHard, linkedSoft, linkedSoft, linkedHard, linkedSoft, linkedSoft, linkedSoft, hard, linkedSoft, linkedSoft	linked, hard, linked, linked, linked, linked, linked, hard, linked, hard, linked, linked, linked, linked, linked, linked, linked, hard, linked, linked, linked, linked, hard, linked, linked, linked, linked, linked, linked, linked, linked, linked, linked, hard, linked, linked, linked, linked, hard, hard, linked, linked, linked, linked, linked, linked, linked, hard, linked, linked	hard, linkedSoft, linkedSoft, linkedSoft, linkedSoft, linkedSoft, linkedSoft, linkedSoft, linkedHard, linkedSoft, linkedSoft, linkedSoft, linkedSoft, linkedSoft, hard, linkedSoft, hard, hard, linkedSoft, hard, linkedSoft, linkedSoft, linkedSoft, linkedSoft, linkedSoft, linkedSoft, linkedSoft, linkedSoft, linkedSoft, linkedSoft, linkedSoft, linkedSoft, linkedSoft, linkedSoft, linkedSoft, linkedSoft, hard, linkedSoft, linkedSoft, linkedSoft, linkedSoft, linkedSoft, linkedSoft, linkedSoft, linkedSoft, linkedSoft, linkedSoft, linkedSoft, linkedSoft, linkedSoft	hard, linked, linked, linked, linked, linked, linked, linked, linked, linked, linked, linked, linked, linked, hard, linked, hard, hard, linked, hard, linked, linked, linked, linked, linked, linked, linked, linked, linked, linked, linked, linked, linked, linked, linked, linked, hard, linked, linked, linked, linked, linked, linked, linked, linked, linked, linked, linked, linked, linked	hard, linkedSoft, linkedSoft, linkedSoft, linkedSoft, linkedSoft, neutral, linkedSoft, linkedSoft, linkedSoft, neutral, neutral, hard, linkedSoft, linkedSoft, soft, linkedSoft, linkedSoft, linkedSoft, linkedSoft, soft, neutral, linkedSoft, linkedSoft, linkedSoft, neutral, soft, linkedSoft, soft, neutral, linkedSoft, linkedSoft, linkedSoft, linkedSoft, hard, linkedSoft, linkedSoft, linkedSoft, hard, neutral, linkedSoft, linkedSoft, neutral, linkedSoft, linkedSoft, linkedSoft, linkedSoft, neutral, linkedSoft, soft	hard, linked, linked, linked, linked, linked, neutral, linked, linked, linked, neutral, neutral, hard, linked, linked, soft, linked, linked, linked, linked, soft, neutral, linked, linked, linked, neutral, soft, linked, soft, neutral, linked, linked, linked, linked, hard, linked, linked, linked, hard, neutral, linked, linked, neutral, linked, linked, linked, linked, neutral, linked, soft
				ENSAMXG00000033207	NW_019170731.1	335397	338777	NA	NA		na	na	na	.	.	.	.	.	.	.	.	.	.																								0							0							0							0							0							0				0				0				0				0				0				0																					#N/A	#N/A	#N/A	#N/A	#N/A	#N/A	#N/A	#N/A	#N/A	#N/A	#N/A	#N/A	#N/A	#N/A	#N/A	#N/A	#N/A	#N/A	#N/A	#N/A	#N/A	#N/A
				ENSAMXG00000043170	NW_019170731.1	335701	342317	NA	NA		na	na	na	.	.	.	.	.	.	.	.	.	.																								0							0							0							0							0							0				0				0				0				0				0				0																					#N/A	#N/A	#N/A	#N/A	#N/A	#N/A	#N/A	#N/A	#N/A	#N/A	#N/A	#N/A	#N/A	#N/A	#N/A	#N/A	#N/A	#N/A	#N/A	#N/A	#N/A	#N/A
				ENSAMXG00000040695	NW_019170731.1	466588	471689	GO:0008270;GO:0003676;GO:0015074	zinc ion binding;nucleic acid binding;DNA integration		na	na	na	.	.	.	.	.	.	.	.	.	.		0.71506	0.715109	0.715109	0.712974	0.00025541	1847	0	0	0.693532	0.698216	0.698239	0.61291	0.0132885	1847	0	0	0.00059917	0	0.25	0	1835	1847	0.287	0.0026613	0	0.714286	0	1829	1847	0.794	0.00332097	0	0.510714	0	1820	1847	0.873	0.000705744	0	0.342105	0	1840	1847	0.337	0.00236511	0	0.5	0	1827	1847	0.805	0.00175705	0	0.5	0	1829	1847	0.558	0.000422616	0	0.273038	0.269	0.00263265	0	0.273038	0.822	0.00285439	0	0.548387	0.885	0.000571126	0	0.307192	0.335	0.00201496	0	0.493671	0.809	0.00142001	0	0.466667	0.513	1847	0.00104009	0.394737	0.487	1847	0.00227944	0.512821	0.917	1847	0.00240201	0.518519	0.904	1847	0.00100659	0.462304	0.85	1847	7.21892e-05	0.0666667	0.69	#N/A	#N/A	#N/A	#N/A	#N/A	#N/A	#N/A	#N/A	#N/A	#N/A	#N/A	#N/A	#N/A	#N/A	#N/A	#N/A	#N/A	#N/A	#N/A	#N/A	#N/A	#N/A
			rabepk	ENSAMXG00000035559	NW_019170731.1	479669	487282	GO:0005515	protein binding	Rab9 effector protein with kelch motifs [Source:NCBI gene;Acc:103031093]	na	na	na	.	.	.	.	.	.	.	.	.	.		0.52431	0.553019	0.71255	0.143	0.138818	801	0	0	0.495876	0.663477	0.698098	2.55313e-07	0.296896	801	211	0.961	0.00174782	0	0.85	0	794	801	0.58	0.00225986	0	1	1	793	801	0.741	0.00282905	0	0.357143	0	790	801	0.842	0.000262829	0	0.105263	0	799	801	0.287	0.0028747	0	0.725	0	793	801	0.848	0.00268414	0	0.725	0	794	801	0.727	0.00165073	0	0.871835	0.583	0.0019633	0	0.871835	0.733	0.00208048	0	0.376618	0.809	0.000174694	0	0.069965	0.298	0.00231738	0	0.705754	0.841	0.002249	0	0.687243	0.686	801	0.00160326	0.336842	0.672	801	0.00322033	0.430769	0.94	801	0.0011989	0.47619	0.792	801	0.000483039	0.193457	0.726	801	0	0	0	#N/A	#N/A	#N/A	#N/A	#N/A	#N/A	#N/A	#N/A	#N/A	#N/A	#N/A	#N/A	#N/A	#N/A	#N/A	#N/A	#N/A	#N/A	#N/A	#N/A	#N/A	#N/A
			hspa5	ENSAMXG00000009012	NW_019170731.1	487909	494143	GO:0000166;GO:0005524;GO:0005783;GO:0005788;GO:0016887;GO:0001666;GO:0001878;GO:0005576	nucleotide binding;ATP binding;endoplasmic reticulum;endoplasmic reticulum lumen;ATPase activity;response to hypoxia;response to yeast;extracellular region	heat shock protein family A (Hsp70) member 5 [Source:NCBI gene;Acc:103030781]	brain necrotic;head color;head necrotic;heart quality;pericardium edematous;trunk degenerate;yolk dark grey	abnormal alveolar lamellar body morphology;abnormal axon extensionabnormal axon fasciculationabnormal axon morphology;abnormal blastocyst morphology;abnormal brain internal capsule morphology;abnormal brain white matter morphology;abnormal cerebellum morphology;abnormal cerebral cortex morphology;abnormal circulating cholesterol level;abnormal circulating HDL cholesterol level;abnormal circulating insulin level;abnormal corpus callosum morphology;abnormal cortical intermediate zone morphology;abnormal inner cell mass apoptosis;abnormal neuron differentiationabnormal neuron proliferationabnormal pulmonary alveolus epithelial cell morphology;abnormal renal tubule morphology;abnormal stratification in cerebral cortex;abnormal surfactant secretionabnormal type II pneumocyte morphology;absent inner cell mass proliferationatelectasis;cyanosis;decreased body size;decreased circulating HDL cholesterol level;decreased circulating insulin level;decreased fetal size;decreased lean body mass;decreased surfactant secretion;decreased total body fat amount;decreased total body fat amount;dilated renal tubules;embryonic lethality at implantation complete penetrance;embryonic lethality prior to organogenesis;embryonic lethality prior to tooth bud stage;embryonic lethality prior to tooth bud stage;empty decidua capsularis;failure of blastocyst to hatch from the zona pellucida;forebrain hypoplasia;increased circulating cholesterol level;increased circulating HDL cholesterol level;increased lean body mass;increased lean body mass;increased susceptibility to injury;increased total body fat amount;neonatal lethality complete penetrance;no abnormal phenotype detected;pallor;preweaning lethality complete penetrance;preweaning lethality complete penetrance;pulmonary alveolar hemorrhage;renal interstitial fibrosis;renal tubule atrophy;respiratory distress;respiratory failure	na	.	.	.	.	Yes	.	.	Yes	Yes	.		0.713582	0.715096	0.715109	0.693526	0.00376832	912	0	0	0.673693	0.697973	0.698238	0.228508	0.0691888	912	0	0	0	0	0	0	912	912	0	0.000202329	0	0.113095	0	909	912	0.246	0.00119728	0	0.825	0	909	912	0.562	9.13743e-05	0	0.0833333	0	911	912	0.257	0.00125423	0	0.85	0	909	912	0.632	0.00116286	0	0.85	0	910	912	0.425	0	0	0	0	2.03761e-05	0	0	0.219	0.000972947	0	0.782383	0.556	5.44287e-05	0	0.049639	0.281	0.00118942	0	0.843332	0.677	0.00108328	0	0.827964	0.435	912	0	0	0	912	0.00066111	0.341394	0.716	912	0.000234962	0.0714286	0.372	912	0.000172306	0.157143	0.517	912	0	0	0	#N/A	#N/A	#N/A	#N/A	#N/A	#N/A	#N/A	#N/A	#N/A	#N/A	#N/A	#N/A	#N/A	#N/A	#N/A	#N/A	#N/A	#N/A	#N/A	#N/A	#N/A	#N/A
			YTHDC2	ENSAMXG00000008735	NW_019170731.1	507987	551133	GO:0003724;GO:0004386;GO:0003723;GO:0003676;GO:0005524	RNA helicase activity;helicase activity;RNA binding;nucleic acid binding;ATP binding	YTH domain containing 2 [Source:NCBI gene;Acc:103038486]	na	abnormal adipose tissue amount;abnormal behavior;abnormal bone mineral density;abnormal bone mineralizationabnormal bone structure;abnormal female meiosis;abnormal heart weight;abnormal lean body mass;abnormal ovarian follicle morphology;abnormal PQ interval;abnormal PR interval;absent ovarian follicles;arrest of male meiosis;azoospermia;decreased body length;decreased bone mineral content;decreased bone mineral density;decreased germ cell number;decreased grip strength;decreased heart weight;decreased lean body mass;decreased oocyte number;decreased testis weight;female infertility;hypoactivity;increased body length;increased grip strength;increased male germ cell apoptosis;increased total body fat amount;male infertility;ovary atrophy;small ovary;small seminiferous tubules;small testis;testicular atrophy	na	.	.	.	.	.	Yes	.	Yes	Yes	.		0.558052	0.6841	0.715107	0.00124704	0.228928	3204	271	0.986	0.540167	0.628737	0.698116	0.000206084	0.19042	3204	132	0.916	0.00150125	0	0.8	0	3190	3204	0.519	0.00164148	0	1	1	3190	3204	0.627	0.00154359	0	1	1	3185	3204	0.653	0.00131953	0	0.868421	0	3195	3204	0.458	0.00165281	0	0.894737	0	3188	3204	0.709	0.00185511	0	1	1	3188	3204	0.578	0.0014358	0	0.82786	0.529	0.00148501	0	0.82786	0.631	0.00125588	0	1	0.643	0.00124833	0	0.844076	0.464	0.0013809	0	0.894706	0.715	0.00165901	0	1	0.568	3204	0.00124023	0.521053	0.559	3204	0.00106252	0.462304	0.817	3204	0.000477247	0.47619	0.511	3204	0.000524753	0.308677	0.741	3204	0.000225293	0.45977	0.833	linkedHard, linkedSoft, linkedHard, linkedHard, linkedHard, linkedHard, linkedHard	linked, linked, linked, linked, linked, linked, linked	linkedSoft, linkedSoft, linkedSoft, linkedHard, soft, linkedHard, soft	linked, linked, linked, linked, soft, linked, soft	linkedHard, linkedHard, linkedHard, linkedHard, linkedHard, linkedSoft, hard	linked, linked, linked, linked, linked, linked, hard	linkedHard, linkedHard, linkedHard, linkedHard, linkedHard, linkedHard, linkedHard	linked, linked, linked, linked, linked, linked, linked	soft, hard, linkedSoft, linkedHard, linkedSoft, linkedHard, linkedHard	soft, hard, linked, linked, linked, linked, linked	linkedHard	linked	linkedHard	linked	soft, linkedSoft, linkedSoft, linkedSoft, linkedSoft, linkedSoft, neutral	soft, linked, linked, linked, linked, linked, neutral	linkedSoft, linkedSoft, linkedSoft, linkedSoft, hard, linkedSoft, linkedSoft	linked, linked, linked, linked, hard, linked, linked	linkedSoft, linkedSoft, linkedSoft, linkedSoft, linkedSoft, linkedSoft, linkedSoft	linked, linked, linked, linked, linked, linked, linked	linkedSoft, linkedSoft, linkedSoft, linkedSoft, neutral, neutral, linkedSoft	linked, linked, linked, linked, neutral, neutral, linked
				ENSAMXG00000008582	NW_019170731.1	551204	555418	GO:0005576;GO:0007165;GO:0005179;GO:0005185	extracellular region;signal transduction;hormone activity;neurohypophyseal hormone activity	oxytocin-neurophysin 1-like [Source:NCBI gene;Acc:103030472]	na	abnormal anxiety-related response;abnormal baroreceptor physiology;abnormal cardiovascular system physiology;abnormal circadian behavior;abnormal defecationabnormal drinking behavior;abnormal food preference;abnormal lactationabnormal mammary gland growth during lactationabnormal milk ejectionabnormal nursing;abnormal olfactory -discrimination memory;abnormal parturitionabnormal social investigationabnormal social/conspecific interaction;decreased aggression;decreased compensatory feeding amount;decreased grooming behavior;galactostasis;hypotension;increased aggression towards mice;pregnancy-related premature death;abnormal circulating hormone level;abnormal fasting circulating glucose level;abnormal hormone level;abnormal hypothalamus morphology;abnormal hypothalamus physiology;abnormal pulmonary respiratory rate;abnormal supraoptic nucleus morphology;decreased bone mineral content;decreased fasting circulating glucose level;decreased large unstained cell number;decreased large unstained cell number;decreased neutrophil cell number;decreased neutrophil cell number;decreased urine osmolality;dehydration;impaired righting response;impaired righting response;increased circulating total protein level;increased fluid intake;increased lymphocyte cell number;increased lymphocyte cell number;no abnormal phenotype detected;polyuria;postnatal lethality complete penetrance;preweaning lethality complete penetrance;preweaning lethality complete penetrance	Hereditary central diabetes insipidus;DIABETES INSIPIDUS NEUROHYPOPHYSEAL;na	.	.	Yes	.	.	Yes	Yes	.	.	.		0.507794	0.547169	0.693508	0.20257	0.14155	405	0	0	0.394555	0.505519	0.692041	0.000167155	0.2729	405	113	0.898	0.00222222	0	0.45	0	400	405	0.684	0.00588508	0	0.763158	0	400	405	0.934	0.00360856	0	0.85	0	400	405	0.887	0.00792723	0	1	1	401	405	0.956	0.00716323	0	0.85	0	400	405	0.958	0.00545159	0	1	1	400	405	0.915	0.00220842	0	0.483883	0.705	0.00544001	0	0.483883	0.945	0.00264094	0	0.821511	0.869	0.00769989	0	1	0.961	0.00633027	0	0.841707	0.967	0.00510871	0	1	0.921	405	0.00335283	0.521053	0.891	405	0.00217483	0.296154	0.913	405	0.00130642	0.253968	0.812	405	0.00290115	0.462304	0.952	405	0	0	0	#N/A	#N/A	#N/A	#N/A	#N/A	#N/A	#N/A	#N/A	#N/A	#N/A	#N/A	#N/A	#N/A	#N/A	#N/A	#N/A	#N/A	#N/A	#N/A	#N/A	#N/A	#N/A
				ENSAMXG00000030457	NW_019170731.1	559978	564263	GO:0003676;GO:0015074	nucleic acid binding;DNA integration		na	na	na	.	.	.	.	.	.	.	.	.	.		0.698511	0.698734	0.708908	0.690367	0.00383739	65	0	0	0.698096	0.698128	0.698211	0.697867	0.000108521	65	0	0	0.00130178	0	0.0846154	0	64	65	0.469	0.000549451	0	0.0357143	0	64	65	0.339	0.00162088	0	0.105357	0	64	65	0.672	0.000591716	0	0.0384615	0	64	65	0.321	0.00115385	0	0.075	0	64	65	0.609	0.0016568	0	0.107692	0	64	65	0.535	0	0	0	0	3.92949e-05	0	0	0.232	0	0	0	0	8.79878e-05	0	0.00571921	0.288	0.000611146	0	0.0397245	0.538	0	0	0	0	65	0.00153846	0.1	0.654	65	0.00218935	0.142308	0.914	65	0.0010989	0.0714286	0.77	65	0	0	0	65	0.00118343	0.0769231	0.945	#N/A	#N/A	#N/A	#N/A	#N/A	#N/A	#N/A	#N/A	#N/A	#N/A	#N/A	#N/A	#N/A	#N/A	#N/A	#N/A	#N/A	#N/A	#N/A	#N/A	#N/A	#N/A
				ENSAMXG00000007311	NW_019170735.1	40902	79344	NA	NA		na;na;na	na	na	.	.	.	.	.	.	.	.	.	.		0.639525	0.653612	0.653613	0.597791	0.0234786	15	0	0	0.63599	0.63808	0.638577	0.628888	0.00382393	15	0	0	0	0	0	0	15	15	0	0	0	0	0	15	15	0	0	0	0	0	15	15	0	0	0	0	0	15	15	0	0	0	0	0	15	15	0	0	0	0	0	15	15	0	0	0	0	0	0	0	0	0	0	0	0	0	0	0	0	0	0	0	0	0	0	0	0	0	15	0	0	0	15	0	0	0	15	0	0	0	15	0	0	0	15	0	0	0	#N/A	#N/A	soft, soft, linkedSoft	soft, soft, linked	soft, soft	soft, soft	#N/A	#N/A	#N/A	#N/A	#N/A	#N/A	#N/A	#N/A	#N/A	#N/A	#N/A	#N/A	#N/A	#N/A	#N/A	#N/A
				ENSAMXG00000041212	NW_019170736.1	41565	47134	NA	NA		na	na	na	.	.	.	.	.	.	.	.	.	.		0.540485	0.457649	0.68961	0.363914	0.135687	38	0	0	0.659191	0.654348	0.672753	0.640087	0.0126715	38	0	0	0	0	0	0	38	38	0	0.0110803	0	0.421053	0	37	38	0.974	0.0125	0	0.475	0	37	38	0.981	0.0110803	0	0.421053	0	37	38	0.975	0.013054	0	0.496053	0	37	38	0.984	0.0125	0	0.475	0	37	38	0.981	0	0	0	0	0.0100428	0	0	0.98	0.011395	0	0.433011	0.991	0.0102367	0	0.388996	0.976	2.64987e-05	0	0.00100695	0.317	0.011585	0	0.440231	0.985	38	0	0	0	38	0.0134615	0.511538	0.99	38	0	0	0	38	0.0131766	0.500711	0.993	38	0	0	0	#N/A	#N/A	#N/A	#N/A	#N/A	#N/A	#N/A	#N/A	#N/A	#N/A	#N/A	#N/A	#N/A	#N/A	#N/A	#N/A	#N/A	#N/A	#N/A	#N/A	#N/A	#N/A
			ttc19	ENSAMXG00000039249	NW_019170736.1	67968	83465	GO:0005739;GO:0034551;GO:0005515	mitochondrion;mitochondrial respiratory chain complex III assembly;protein binding	tetratricopeptide repeat domain 19 [Source:NCBI gene;Acc:564788]	aerobic respiration decreased occurrence;canonical Wnt signaling pathway decreased occurrence;caudal fin morphology;splanchnocranium morphology;whole organism decreased amount;whole organism decreased length;whole organism decreased pigmentation	hypoactivity	na	.	Yes	.	.	.	.	.	.	.	.		0.588952	0.681201	0.692192	0.00423224	0.190826	749	52	0.839	0.457962	0.581992	0.672111	0.000924819	0.228615	749	16	0.714	0.00299716	0	0.8	0	742	749	0.797	0.00267776	0	0.947368	0	744	749	0.796	0.00341408	0	0.775	0	743	749	0.878	0.00569306	0	0.947368	0	742	749	0.922	0.00405453	0	0.894737	0	741	749	0.907	0.00411352	0	0.756667	0	743	749	0.865	0.00248438	0	0.82786	0.749	0.00244907	0	0.82786	0.803	0.00304968	0	0.735107	0.896	0.00555921	0	0.939812	0.929	0.00348114	0	0.890523	0.913	0.00347776	0	0.714047	0.841	749	0.00188321	0.336842	0.739	749	0.00217897	0.384615	0.913	749	9.53653e-05	0.0714286	0.296	749	0.000738775	0.193457	0.802	749	0.00124922	0.45977	0.947	#N/A	#N/A	#N/A	#N/A	#N/A	#N/A	#N/A	#N/A	#N/A	#N/A	#N/A	#N/A	#N/A	#N/A	#N/A	#N/A	#N/A	#N/A	#N/A	#N/A	#N/A	#N/A
			faim2a	ENSAMXG00000042797	NW_019170736.1	84203	102920	GO:0016020;GO:0016021	membrane;integral component of membrane	protein lifeguard 2-like [Source:NCBI gene;Acc:103039165]	na	na	na	.	.	.	.	.	.	.	.	.	.		0.604352	0.680403	0.691227	0.0139115	0.156829	793	22	0.764	0.618344	0.650232	0.673002	0.237713	0.0848631	793	0	0	0.00163094	0	0.513333	0	790	793	0.551	0.000966055	0	0.595865	0	789	793	0.449	0.000918753	0	0.392857	0	788	793	0.48	0.00248716	0	0.947368	0	790	793	0.693	0.00171512	0	0.947368	0	789	793	0.72	0.0014691	0	0.59	0	790	793	0.493	0.000411114	0	0.304446	0.266	0.000732746	0	0.304446	0.422	0.000735889	0	0.428373	0.478	0.0021864	0	0.939812	0.662	0.00130797	0	0.947338	0.701	0.00101462	0	0.528141	0.42	793	0.00183182	0.505263	0.728	793	0.000688719	0.224359	0.726	793	0.000713919	0.494709	0.635	793	0.000453613	0.14936	0.712	793	0.00126683	0.508046	0.947	linkedHard, hard, hard, linkedHard	linked, hard, hard, linked	hard, linkedHard, linkedHard, hard	hard, linked, linked, hard	hard, linkedHard, hard, linkedHard	hard, linked, hard, linked	hard, linkedHard, linkedHard, hard	hard, linked, linked, hard	linkedHard	linked	linkedHard, linkedHard, hard, hard	linked, linked, hard, hard	soft, linkedSoft, soft, linkedSoft	soft, linked, soft, linked	linkedSoft, soft, neutral, soft	linked, soft, neutral, soft	linkedSoft, linkedHard, hard, hard	linked, linked, hard, hard	linkedSoft, linkedSoft, soft, linkedSoft	linked, linked, soft, linked	soft, linkedSoft, linkedSoft, linkedSoft	soft, linked, linked, linked
			abcf2a	ENSAMXG00000000301	NW_019170736.1	99924	109698	GO:0000166;GO:0005524;GO:0042626;GO:0055085;GO:0016887	nucleotide binding;ATP binding;ATPase-coupled transmembrane transporter activity;transmembrane transport;ATPase activity	ATP-binding cassette sub-family F member 2 [Source:NCBI gene;Acc:103039473]	na	na	na;na	.	.	.	.	.	.	.	.	.	.		0.565951	0.64888	0.69168	0.01793	0.177536	1005	21	0.761	0.575798	0.663863	0.673002	0.00726784	0.153566	1005	21	0.729	0.000772803	0	0.41	0	1003	1005	0.329	0.00091647	0	0.921053	0	1004	1005	0.437	2.48756e-05	0	0.025	0	1004	1005	0.186	0.00167932	0	0.921053	0	1002	1005	0.538	0.000941346	0	0.921053	0	1003	1005	0.557	0.000787728	0	0.4	0	1002	1005	0.348	0.000561872	0	0.312741	0.302	0.000902995	0	0.312741	0.472	0	0	0	0	0.00170912	0	0.910076	0.569	0.000917347	0	0.921016	0.615	0.000811884	0	0.426959	0.376	1005	9.95025e-05	0.1	0.183	1005	4.97512e-05	0.05	0.311	1005	0	0	0	1005	0.000148617	0.14936	0.493	1005	0.000972151	0.496552	0.935	linkedHard, linkedHard, linkedHard	linked, linked, linked	linkedHard, linkedHard, linkedHard	linked, linked, linked	linkedHard, linkedHard, linkedHard	linked, linked, linked	linkedHard, linkedHard, linkedHard	linked, linked, linked	#N/A	#N/A	linkedHard, linkedHard, linkedHard	linked, linked, linked	linkedSoft, linkedSoft, linkedSoft	linked, linked, linked	neutral, linkedSoft, neutral	neutral, linked, neutral	linkedHard, linkedSoft, linkedSoft	linked, linked, linked	linkedSoft, linkedSoft, linkedSoft	linked, linked, linked	linkedSoft, linkedSoft, linkedSoft	linked, linked, linked
			smarcd3a	ENSAMXG00000000303	NW_019170736.1	112675	143398	GO:0016020;GO:0016021;GO:0016514;GO:0071564;GO:0071565;GO:0005515	membrane;integral component of membrane;SWI/SNF complex;npBAF complex;nBAF complex;protein binding	SWI/SNF-related matrix-associated actin-dependent regulator of chromatin subfamily D member 3-like [Source:NCBI gene;Acc:103039772]	na	abnormal atrioventricular cushion morphology;abnormal cardiac muscle relaxationabnormal craniofacial morphology;abnormal embryo size;abnormal forebrain morphology;abnormal heart development;abnormal heart echocardiography feature;abnormal I band morphology;abnormal interatrial septum morphology;abnormal interventricular septum morphology;abnormal limb bud morphology;abnormal M line morphology;abnormal midbrain morphology;abnormal myocardial trabeculae morphology;abnormal sarcomere morphology;abnormal Z line morphology;decreased cardiac muscle contractility;decreased fetal cardiomyocyte proliferation;dilated heart;embryonic lethality during organogenesis complete penetrance;hemorrhage;lethality throughout fetal growth and development complete penetrance;prenatal lethality;preweaning lethality complete penetrance;preweaning lethality complete penetrance;thin myocardium compact layer;thin ventricular wall;ventricular septal defect	na	.	.	.	.	Yes	.	.	Yes	.	.		0.570587	0.677735	0.692335	0.00390183	0.181306	1112	25	0.774	0.647898	0.671311	0.672979	0.307109	0.0576757	1112	0	0	0.00067446	0	0.4	0	1109	1112	0.306	0	0	0	0	1112	1112	0	4.4964e-05	0	0.05	0	1111	1112	0.194	0	0	0	0	1112	1112	0	4.4964e-05	0	0.05	0	1111	1112	0.221	4.4964e-05	0	0.05	0	1111	1112	0.22	0.000681154	0	0.416082	0.332	0	0	0.416082	0	0	0	0	0	0	0	0	0	0	0	0	0	0	0	0	0	1112	0.000998674	0.505263	0.473	1112	8.76222e-05	0.0974359	0.356	1112	0	0	0	1112	0	0	0	1112	0	0	0	linkedHard, linkedHard, linkedHard	linked, linked, linked	linkedSoft, linkedHard, linkedHard	linked, linked, linked	linkedHard, linkedHard, linkedHard	linked, linked, linked	linkedSoft, soft, linkedSoft	linked, soft, linked	#N/A	#N/A	linkedHard, hard, linkedHard	linked, hard, linked	neutral, linkedSoft, soft	neutral, linked, soft	neutral, neutral, linkedSoft	neutral, neutral, linked	linkedSoft, linkedSoft, linkedSoft	linked, linked, linked	linkedSoft, linkedSoft, neutral	linked, linked, neutral	linkedSoft, neutral, neutral	linked, neutral, neutral
				ENSAMXG00000031883	NW_019170736.1	164951	170303	GO:0046872;GO:0003677	metal ion binding;DNA binding		na;na	na	na	.	.	.	.	.	.	.	.	.	.		0.679774	0.692303	0.69233	0.0888533	0.0846311	333	0	0	0.629461	0.642958	0.658737	0.517333	0.0336564	333	0	0	0.00015015	0	0.05	0	332	333	0.182	0.00273075	0	0.678571	0	331	333	0.801	0.00270394	0	0.669643	0	331	333	0.831	0	0	0	0	333	333	0	7.50751e-05	0	0.025	0	332	333	0.249	7.50751e-05	0	0.025	0	332	333	0.235	6.45808e-05	0	0.0215054	0.183	0.00277823	0	0.0215054	0.835	0.00269705	0	0.660268	0.873	0	0	0	0	0	0	0	0	0	0	0	0	333	0.0003003	0.1	0.227	333	0.00015015	0.05	0.422	333	0.0024673	0.452381	0.906	333	0	0	0	333	0	0	0	#N/A	#N/A	#N/A	#N/A	#N/A	#N/A	#N/A	#N/A	#N/A	#N/A	#N/A	#N/A	#N/A	#N/A	#N/A	#N/A	#N/A	#N/A	#N/A	#N/A	#N/A	#N/A
			nrd1a	ENSAMXG00000006456	NW_019170736.1	197502	222894	GO:0008233;GO:0008237;GO:0016787;GO:0006508;GO:0046872	peptidase activity;metallopeptidase activity;hydrolase activity;proteolysis;metal ion binding	nardilysin convertase [Source:NCBI gene;Acc:103040156]	na	abnormal axon morphology;abnormal cerebral cortex morphology;abnormal myelin sheath morphology;abnormal myelinationabnormal sciatic nerve morphology;abnormal spatial working memory;decreased birth weight;decreased body size;decreased brain weight;decreased grip strength;enlarged lateral ventricles;impaired coordination;limb grasping;postnatal lethality incomplete penetrance;thin cerebral cortex	na	.	.	.	.	Yes	.	.	.	Yes	.		0.65248	0.677377	0.691991	0.162642	0.0683278	2262	0	0	0.544359	0.650965	0.672875	0.0125828	0.186337	2262	30	0.753	0.000524609	0	0.486667	0	2257	2262	0.27	0.00198159	0	0.947368	0	2254	2262	0.697	0.00123335	0	0.775	0	2254	2262	0.573	0.00108195	0	0.947368	0	2258	2262	0.406	0.0011279	0	0.947368	0	2256	2262	0.603	0.00105511	0	0.925	0	2257	2262	0.401	0.000302874	0	0.426216	0.239	0.00196591	0	0.426216	0.733	0.00113847	0	0.770266	0.609	0.000987412	0	0.939812	0.407	0.000884476	0	0.947338	0.606	0.000854346	0	0.912829	0.385	2262	0.000693378	0.505263	0.357	2262	0.000500465	0.357692	0.654	2262	0.000695967	0.494709	0.627	2262	0.0002201	0.193457	0.565	2262	0.0002246	0.508046	0.833	linkedHard, linkedHard	linked, linked	linkedHard, linkedHard	linked, linked	linkedHard, linkedHard	linked, linked	linkedSoft	linked	#N/A	#N/A	linkedHard	linked	linkedSoft, linkedSoft	linked, linked	linkedSoft, linkedSoft, linkedSoft, soft, linkedSoft	linked, linked, linked, soft, linked	soft, linkedSoft, linkedSoft, linkedSoft, linkedSoft	soft, linked, linked, linked, linked	neutral, soft	neutral, soft	linkedSoft, linkedSoft, linkedSoft, linkedSoft, soft, neutral	linked, linked, linked, linked, soft, neutral
			slitrk3b	ENSAMXG00000025728	NW_019170736.1	235595	238243	GO:0016020;GO:0016021;GO:0007409;GO:1905606;GO:0005515	membrane;integral component of membrane;axonogenesis;regulation of presynapse assembly;protein binding	SLIT and NTRK like family member 3 [Source:NCBI gene;Acc:103039640]	na	abnormal miniature inhibitory postsynaptic currents;abnormal synapse morphology;increased susceptibility to pharmacologically induced seizures;seizures	na	.	.	.	.	.	.	.	.	.	.		0.626743	0.687982	0.69231	0.0606069	0.142222	1393	0	0	0.657344	0.672491	0.673003	0.56338	0.0291214	1393	0	0	0.00342221	0	0.442857	0	1376	1393	0.836	0.00280258	0	0.576923	0	1378	1393	0.808	0.00269598	0	0.576923	0	1377	1393	0.83	0.00285477	0	0.567669	0	1378	1393	0.747	0.00258718	0	0.405263	0	1379	1393	0.826	0.00262136	0	0.553571	0	1378	1393	0.717	0.00213494	0	0.304073	0.691	0.000606155	0	0.304073	0.388	0.000626546	0	0.61164	0.44	0.00159696	0	0.547376	0.543	2.51324e-05	0	0.0346827	0.316	0.00117958	0	0.382709	0.457	1393	0.00355159	0.505263	0.899	1393	0.00254753	0.408974	0.926	1393	0.00236805	0.507692	0.902	1393	0.00272854	0.422475	0.948	1393	0.00187783	0.507937	0.963	linkedHard, linkedSoft	linked, linked	linkedSoft, linkedHard	linked, linked	linkedSoft, linkedSoft	linked, linked	#N/A	#N/A	#N/A	#N/A	#N/A	#N/A	linkedSoft, linkedSoft	linked, linked	neutral, linkedSoft	neutral, linked	linkedSoft, linkedSoft	linked, linked	linkedSoft, linkedSoft	linked, linked	neutral, linkedSoft	neutral, linked
			pdcd10b	ENSAMXG00000006445	NW_019170736.1	299137	308162	GO:0016020;GO:0005737;GO:0005886;GO:0000139;GO:0001525	membrane;cytoplasm;plasma membrane;Golgi membrane;angiogenesis	programmed cell death 10 [Source:NCBI gene;Acc:103039132]	blood circulation disrupted;embryo development arrested;heart dilated;pericardium edematous;whole organism dead	abnormal vasculogenesis;anemia;decreased embryo size;embryonic growth arrest;embryonic lethality between somite formation and embryo turning complete penetrance;embryonic lethality between somite formation and embryo turning incomplete penetrance;embryonic lethality during organogenesis complete penetrance;impaired hematopoiesis;myocardial trabeculae hypoplasia;pallor;thin myocardium	na	.	.	.	.	.	.	.	Yes	.	.		0.607262	0.605796	0.672106	0.507667	0.042558	258	0	0	0.620151	0.652572	0.667402	0.377994	0.0687362	258	0	0	0	0	0	0	258	258	0	0	0	0	0	258	258	0	0	0	0	0	258	258	0	0	0	0	0	258	258	0	0	0	0	0	258	258	0	0	0	0	0	258	258	0	0	0	0	0	0	0	0	0	0	0	0	0	0	0	0	0	0	0	0	0	0	0	0	0	258	0	0	0	258	0	0	0	258	0	0	0	258	0	0	0	258	0	0	0	linkedHard, linkedHard, linkedHard	linked, linked, linked	linkedHard, linkedHard, linkedHard	linked, linked, linked	#N/A	#N/A	linkedHard, linkedSoft, linkedSoft	linked, linked, linked	#N/A	#N/A	linkedHard, linkedHard, linkedHard	linked, linked, linked	linkedSoft, linkedSoft, linkedSoft	linked, linked, linked	linkedSoft, linkedSoft, linkedSoft	linked, linked, linked	linkedSoft, linkedHard, linkedSoft	linked, linked, linked	linkedSoft, linkedSoft, linkedSoft	linked, linked, linked	linkedSoft, linkedSoft, linkedSoft	linked, linked, linked
			ptx3b	ENSAMXG00000042263	NW_019170736.1	309389	315345	GO:0045087	innate immune response	pentraxin-related protein PTX3-like [Source:NCBI gene;Acc:103041992]	na	abnormal cumulus oophorus morphology;abnormal dendritic cell physiology;abnormal macrophage physiology;abnormal professional antigen presenting cell physiology;abnormal T-helper 1 physiology;absent cumulus expansion;decreased litter size;decreased ovulation rate;female infertility;impaired fertilization;impaired macrophage phagocytosis;increased susceptibility to bacterial infection;increased susceptibility to Coronaviridae infection;increased susceptibility to fungal infection;lung inflammation;reduced female fertility	na	.	.	.	.	.	.	.	.	.	.		0.410888	0.451451	0.690767	0.0761423	0.236898	768	0	0	0.334547	0.232045	0.671105	0.000343857	0.277259	768	236	0.969	0.00289869	0	0.571429	0	759	768	0.787	0.00504353	0	0.947368	0	762	768	0.919	0.00344848	0	0.809524	0	763	768	0.88	0.00707677	0	0.973684	0	761	768	0.946	0.00423666	0	0.947368	0	762	768	0.913	0.00551028	0	0.842105	0	761	768	0.917	0.00255459	0	0.521686	0.761	0.00496811	0	0.521686	0.935	0.00316688	0	0.764609	0.903	0.0071466	0	0.969787	0.956	0.00376533	0	0.945988	0.923	0.00550948	0	0.820189	0.931	768	0.00128152	0.394737	0.574	768	0.00144528	0.357692	0.866	768	0.000878389	0.349206	0.704	768	0.00060098	0.157143	0.766	768	0.00199325	0.514943	0.964	linkedHard, linkedHard	linked, linked	linkedHard, linkedHard	linked, linked	#N/A	#N/A	linkedHard, linkedHard	linked, linked	#N/A	#N/A	linkedHard, linkedHard	linked, linked	linkedSoft, linkedSoft	linked, linked	linkedSoft, neutral	linked, neutral	linkedSoft, linkedSoft	linked, linked	linkedSoft, linkedSoft	linked, linked	linkedSoft, linkedSoft	linked, linked
				ENSAMXG00000006439	NW_019170736.1	318713	332039	GO:0050853;GO:0002467;GO:0005515	B cell receptor signaling pathway;germinal center formation;protein binding	kelch like family member 6 [Source:NCBI gene;Acc:103038072]	na	na	na	.	.	.	.	.	.	.	.	.	.		0.512514	0.635807	0.689448	0.0253558	0.232412	1361	31	0.79	0.555266	0.665022	0.672784	0.00820286	0.2065	1361	61	0.821	0.00230678	0	0.546667	0	1348	1361	0.701	0.00119881	0	0.916667	0	1356	1361	0.515	0.000810823	0	0.533835	0	1351	1361	0.445	0.0026736	0	0.973684	0	1355	1361	0.721	0.00113937	0	0.916667	0	1351	1361	0.606	0.00209387	0	0.789474	0	1349	1361	0.626	0.00190512	0	0.378275	0.643	0.00111503	0	0.378275	0.533	0.000517425	0	0.499407	0.401	0.00260708	0	0.969787	0.733	0.00086915	0	0.918702	0.603	0.00197949	0	0.762834	0.636	1361	0.00186782	0.478947	0.735	1361	0.000713722	0.341394	0.734	1361	0.000484005	0.515873	0.515	1361	0.000269594	0.157143	0.606	1361	0.00146647	0.508046	0.954	hard, linkedHard, linkedHard	hard, linked, linked	linkedHard, linkedSoft, linkedHard	linked, linked, linked	linkedHard, linkedHard	linked, linked	linkedSoft, hard, neutral	linked, hard, neutral	#N/A	#N/A	linkedHard, linkedHard, linkedHard	linked, linked, linked	linkedHard, linkedSoft, linkedSoft	linked, linked, linked	neutral, soft, linkedHard	neutral, soft, linked	linkedHard, neutral, linkedHard	linked, neutral, linked	neutral, neutral, neutral	neutral, neutral, neutral	soft, neutral, linkedSoft	soft, neutral, linked
			pak2a	ENSAMXG00000006438	NW_019170736.1	333251	353226	GO:0000166;GO:0005524;GO:0004672;GO:0006468;GO:0005737;GO:0004674;GO:0042981;GO:0001568;GO:0106310;GO:0106311	nucleotide binding;ATP binding;protein kinase activity;protein phosphorylation;cytoplasm;protein serine/threonine kinase activity;regulation of apoptotic process;blood vessel development;protein serine kinase activity;protein threonine kinase activity	p21 protein (Cdc42/Rac)-activated kinase 2a [Source:ZFIN;Acc:ZDB-GENE-021011-2]	brain hemorrhagic;brain vasculature fragile;cranial vasculature fragile;cranial vasculature hemorrhagic	abnormal actin cytoskeleton morphology;abnormal cell death;abnormal excitatory postsynaptic potential;abnormal hematopoietic stem cell physiology;abnormal neuronal migrationabnormal platelet volume;abnormal postsynaptic density morphology;abnormal response to social novelty;abnormal social investigation;decreased dendritic spine density;decreased embryo size;decreased neutrophil cell number;embryonic growth retardation;embryonic lethality prior to tooth bud stage;embryonic lethality prior to tooth bud stage;impaired somite development;increased fibroblast proliferation;increased grooming behavior;increased mean corpuscular hemoglobin;increased mean corpuscular hemoglobin;increased mean corpuscular volume;increased mean platelet volume;increased mean platelet volume;increased stereotypic behavior;open neural tube;preweaning lethality complete penetrance;preweaning lethality complete penetrance;prolonged RR interval;prolonged RR interval;reduced long term potentiation;social withdrawal	na	.	.	.	.	Yes	Yes	Yes	.	.	.		0.563031	0.599972	0.688527	0.0632911	0.12632	1053	0	0	0.340887	0.375366	0.627145	0.000727446	0.205638	1053	138	0.921	0.00143141	0	0.5	0	1046	1053	0.5	0.00437754	0	1	2	1046	1053	0.901	0.000833815	0	0.178571	0	1046	1053	0.452	0.00256227	0	1	1	1046	1053	0.706	0.00420478	0	1	1	1045	1053	0.912	0.00206358	0	0.954545	0	1047	1053	0.62	0.00118177	0	0.531915	0.463	0.00432554	0	0.531915	0.918	0.000603319	0	0.188992	0.431	0.00241321	0	1	0.702	0.00405891	0	1	0.932	0.00178082	0	0.962611	0.593	1053	0.00177938	0.526316	0.716	1053	0.000925405	0.296154	0.788	1053	0.000530105	0.304233	0.54	1053	0.000654118	0.483871	0.781	1053	0.000235978	0.0909091	0.838	linkedHard, linkedHard, linkedHard, linkedHard, linkedHard	linked, linked, linked, linked, linked	linkedSoft, linkedSoft, soft, linkedSoft, soft	linked, linked, soft, linked, soft	linkedSoft, linkedHard, linkedSoft	linked, linked, linked	linkedSoft, linkedSoft, linkedSoft, soft, soft	linked, linked, linked, soft, soft	#N/A	#N/A	linkedHard, hard, linkedHard, linkedHard, linkedHard	linked, hard, linked, linked, linked	linkedHard, soft, hard, linkedSoft, linkedSoft	linked, soft, hard, linked, linked	linkedSoft, soft, soft, linkedSoft, linkedSoft	linked, soft, soft, linked, linked	linkedSoft, linkedSoft, linkedSoft, hard, soft	linked, linked, linked, hard, soft	linkedSoft, linkedSoft, linkedSoft, linkedSoft, linkedSoft	linked, linked, linked, linked, linked	linkedSoft, linkedSoft, linkedSoft, linkedSoft, linkedSoft	linked, linked, linked, linked, linked
				ENSAMXG00000035432	NW_019170736.1	334915	339088	NA	NA		na	na	na	.	.	.	.	.	.	.	.	.	.		0.0811678	0.0777305	0.112573	0.0595622	0.0177771	16	0	0	0.325618	0.319147	0.37286	0.284366	0.0273684	16	0	0	0	0	0	0	16	16	0	0	0	0	0	16	16	0	0	0	0	0	16	16	0	0	0	0	0	16	16	0	0	0	0	0	16	16	0	0	0	0	0	16	16	0	0	0	0	0	0	0	0	0	0	0	0	0	0	0	0	0	0	0	0	0	0	0	0	0	16	0	0	0	16	0	0	0	16	0	0	0	16	0	0	0	16	0	0	0	linkedHard, linkedHard	linked, linked	linkedSoft, linkedSoft	linked, linked	linkedHard, linkedSoft	linked, linked	linkedSoft, linkedSoft	linked, linked	#N/A	#N/A	linkedHard, linkedHard	linked, linked	linkedSoft, linkedSoft	linked, linked	linkedSoft, linkedSoft	linked, linked	linkedSoft, linkedSoft	linked, linked	linkedSoft, linkedSoft	linked, linked	linkedSoft, linkedSoft	linked, linked
			ing5b	ENSAMXG00000036583	NW_019170736.1	361683	374327	GO:0046872;GO:0005634;GO:0016573;GO:0006325;GO:0008285;GO:0070776	metal ion binding;nucleus;histone acetylation;chromatin organization;negative regulation of cell population proliferation;MOZ/MORF histone acetyltransferase complex	inhibitor of growth protein 5-like [Source:NCBI gene;Acc:103037104]	na	preweaning lethality incomplete penetrance	na	.	.	.	.	.	.	.	.	.	.		0.646122	0.686836	0.692282	0.501689	0.0585195	507	0	0	0.444646	0.49631	0.638211	0.00866191	0.189902	507	45	0.789	0.00320748	0	0.642857	0	502	507	0.817	7.04424e-05	0	0.0357143	0	506	507	0.2	0.00294746	0	0.75	0	505	507	0.851	0.00271438	0	0.642857	0	504	507	0.727	0.00298453	0	0.763158	0	505	507	0.856	0.00569891	0	0.763158	0	502	507	0.921	0.00281879	0	0.598706	0.795	2.24252e-05	0	0.598706	0.221	0.00273757	0	0.710017	0.876	0.00285218	0	0.675006	0.765	0.00294593	0	0.754789	0.887	0.00573869	0	0.725848	0.936	507	0.000861621	0.336842	0.422	507	0.00149089	0.384615	0.87	507	0.000140885	0.0714286	0.322	507	0	0	0	507	0.00282547	0.496552	0.973	#N/A	#N/A	linkedHard, linkedHard, linkedSoft, linkedHard	linked, linked, linked, linked	#N/A	#N/A	#N/A	#N/A	#N/A	#N/A	#N/A	#N/A	#N/A	#N/A	soft, linkedSoft, soft, soft	soft, linked, soft, soft	neutral, neutral, soft, soft	neutral, neutral, soft, soft	#N/A	#N/A	#N/A	#N/A
				ENSAMXG00000039115	NW_019170736.1	392677	395411	GO:0005515	protein binding		na	na	na	.	.	.	.	.	.	.	.	.	.		0.677623	0.680452	0.686553	0.655036	0.00869375	60	0	0	0.382262	0.386379	0.485717	0.240081	0.0680003	60	0	0	0	0	0	0	60	60	0	0	0	0	0	60	60	0	0	0	0	0	60	60	0	0	0	0	0	60	60	0	0	0	0	0	60	60	0	0	0	0	0	60	60	0	0	0	0	0	0	0	0	0	0	0	0	0	0	0	0	0	0	0	0	0	0	0	0	0	60	0	0	0	60	0	0	0	60	0	0	0	60	0	0	0	60	0	0	0	#N/A	#N/A	linkedHard	linked	#N/A	#N/A	#N/A	#N/A	#N/A	#N/A	#N/A	#N/A	#N/A	#N/A	linkedSoft	linked	linkedSoft	linked	#N/A	#N/A	#N/A	#N/A
			rabgap1l2	ENSAMXG00000006431	NW_019170736.1	418238	428797	NA	NA	rab GTPase-activating protein 1-like [Source:NCBI gene;Acc:103036798]	na	no abnormal phenotype detected	na	.	.	.	.	.	.	.	.	.	.		0.596023	0.669661	0.687322	0.199826	0.130679	804	0	0	0.462515	0.568732	0.669821	1.57261e-05	0.245771	804	149	0.93	0.00334103	0	0.826667	0	797	804	0.829	0.00320063	0	0.894737	0	801	804	0.841	0.00131263	0	0.805357	0	800	804	0.593	0.00417888	0	0.966667	0	799	804	0.865	0.0021908	0	0.894737	0	799	804	0.787	0.00278133	0	0.943333	0	798	804	0.74	0.00269537	0	0.819243	0.779	0.0031508	0	0.819243	0.864	0.00100126	0	0.802013	0.565	0.00406999	0	0.969581	0.873	0.00202652	0	0.893152	0.81	0.00239676	0	0.939389	0.712	804	0.00191804	0.478947	0.746	804	0.000511863	0.261538	0.659	804	0.000549501	0.304233	0.55	804	0.00043607	0.193457	0.705	804	0.00191056	0.514943	0.963	hard, linkedHard, linkedHard	hard, linked, linked	hard, hard, linkedHard	hard, hard, linked	#N/A	#N/A	soft, neutral, soft	soft, neutral, soft	#N/A	#N/A	hard, hard, linkedHard	hard, hard, linked	neutral, soft, soft	neutral, soft, soft	neutral, soft, neutral	neutral, soft, neutral	soft, soft, neutral	soft, soft, neutral	linkedSoft, linkedSoft, linkedSoft	linked, linked, linked	linkedSoft, linkedSoft, linkedSoft	linked, linked, linked
				ENSAMXG00000031541	NW_019170736.1	435162	447087	GO:0005525	GTP binding	interferon-induced protein 44-like [Source:NCBI gene;Acc:103036501]	na;na	abnormal anxiety-related response;abnormal behavior;abnormal behavior;abnormal locomotor activationabnormal prepulse inhibition;decreased prepulse inhibition;enlarged lymph nodes;enlarged lymph nodes;hyperactivity;increased thigmotaxis;na	na;na	.	.	.	.	.	Yes	.	.	.	.		0.628298	0.660853	0.69033	0.370566	0.0726418	932	0	0	0.526812	0.641884	0.672921	0.0170692	0.227224	932	70	0.837	0.00379624	0	0.6	0	920	932	0.862	0.0045016	0	1	3	923	932	0.905	0.00221833	0	0.607143	0	920	932	0.779	0.003432	0	1	1	922	932	0.811	0.00371167	0	0.95	0	922	932	0.895	0.00469329	0	0.95	0	921	932	0.891	0.00224982	0	0.627858	0.713	0.00422146	0	0.627858	0.915	0.00179023	0	0.645202	0.765	0.00341675	0	1	0.826	0.00307608	0	0.947472	0.894	0.00398062	0	0.941632	0.875	932	0.00308335	0.505263	0.877	932	0.00200693	0.328205	0.905	932	0.00125463	0.494709	0.803	932	0.000430406	0.14936	0.703	932	0.00293717	0.48046	0.975	linkedHard, linkedHard, linkedHard	linked, linked, linked	linkedHard, linkedHard, linkedHard	linked, linked, linked	#N/A	#N/A	linkedSoft, soft, linkedSoft	linked, soft, linked	#N/A	#N/A	linkedSoft, hard, linkedHard	linked, hard, linked	linkedSoft, linkedSoft, soft	linked, linked, soft	neutral, linkedSoft, soft	neutral, linked, soft	linkedSoft, linkedSoft, linkedSoft	linked, linked, linked	linkedSoft, linkedSoft, linkedSoft	linked, linked, linked	linkedSoft, linkedSoft, linkedSoft	linked, linked, linked
				ENSAMXG00000030877	NW_019170736.1	449827	456288	NA	NA		na;na	abnormal anxiety-related response;abnormal behavior;abnormal behavior;abnormal locomotor activationabnormal prepulse inhibition;decreased prepulse inhibition;enlarged lymph nodes;enlarged lymph nodes;hyperactivity;increased thigmotaxis;na	na;na	.	.	.	.	.	Yes	.	.	.	.		0.318069	0.297149	0.551915	0.110326	0.123773	269	0	0	0.538054	0.641641	0.667288	0.137319	0.184408	269	0	0	0.0135688	0	0.6	0	255	269	0.984	0.00504708	0	0.947368	0	266	269	0.919	0.00429501	0	0.330357	0	261	269	0.91	0.01061	0	0.947368	0	262	269	0.973	0.00707325	0	0.947368	0	259	269	0.957	0.0098513	0	0.6	0	257	269	0.971	0.0125559	0	0.543522	0.986	0.00457896	0	0.543522	0.926	0.00301066	0	0.270759	0.894	0.0106911	0	0.939812	0.979	0.00622089	0	0.947338	0.966	0.00923574	0	0.629578	0.976	269	0.00937194	0.526316	0.97	269	0.00570965	0.261538	0.967	269	0.00168171	0.452381	0.86	269	0.0011425	0.14936	0.867	269	0.00717857	0.514943	0.991	linkedHard, linkedHard	linked, linked	linkedHard, linkedHard	linked, linked	#N/A	#N/A	neutral, linkedSoft	neutral, linked	#N/A	#N/A	neutral, linkedSoft	neutral, linked	neutral, linkedSoft	neutral, linked	neutral, neutral	neutral, neutral	linkedSoft, neutral	linked, neutral	linkedSoft, linkedSoft	linked, linked	linkedSoft, linkedSoft	linked, linked
			map1sb	ENSAMXG00000033838	NW_019170736.1	458431	476761	GO:0051015;GO:0006915;GO:0008017;GO:0005874;GO:0000226	actin filament binding;apoptotic process;microtubule binding;microtubule;microtubule cytoskeleton organization	microtubule-associated protein 1S-like [Source:NCBI gene;Acc:103035879]	na	abnormal autophagosome formationabnormal myocardial fiber morphology	na	.	.	.	.	.	.	.	.	.	.		0.641724	0.681096	0.692227	0.058457	0.096195	2620	0	0	0.631037	0.670284	0.673003	0.0890347	0.10329	2620	0	0	0.00166539	0	0.496667	0	2601	2620	0.56	0.00121606	0	0.964286	0	2612	2620	0.519	0.00103828	0	0.964286	0	2607	2620	0.515	0.00132784	0	0.894737	0	2610	2620	0.46	0.000645842	0	0.894737	0	2607	2620	0.481	0.00109649	0	0.524561	0	2606	2620	0.411	0.00130595	0	0.347573	0.496	0.00116466	0	0.347573	0.548	0.000922114	0	0.968585	0.539	0.00132985	0	0.880582	0.483	0.000529561	0	0.894706	0.517	0.000965858	0	0.431751	0.409	2620	0.00149659	0.521053	0.644	2620	0.000434048	0.234708	0.621	2620	0.000223151	0.304233	0.365	2620	0.000209028	0.193457	0.555	2620	0.00111784	0.514943	0.943	linkedHard, hard, linkedHard, linkedSoft	linked, hard, linked, linked	linkedHard, linkedHard, hard, linkedHard	linked, linked, hard, linked	linkedHard, linkedHard	linked, linked	linkedSoft, soft, neutral, linkedSoft	linked, soft, neutral, linked	#N/A	#N/A	hard, linkedSoft, linkedSoft, linkedSoft	hard, linked, linked, linked	linkedSoft, soft, linkedSoft, linkedSoft	linked, soft, linked, linked	soft, neutral, neutral, neutral	soft, neutral, neutral, neutral	neutral, linkedSoft, linkedSoft, linkedSoft	neutral, linked, linked, linked	linkedSoft, linkedSoft, linkedSoft, linkedSoft	linked, linked, linked, linked	linkedSoft, linkedSoft, linkedSoft, neutral	linked, linked, linked, neutral
			CARTPT	ENSAMXG00000035479	NW_019170736.1	477295	480671	GO:0007186;GO:0005615;GO:0005576;GO:0045202;GO:0005184;GO:0000186;GO:0008343;GO:0009267;GO:0032099;GO:0007268	G protein-coupled receptor signaling pathway;extracellular space;extracellular region;synapse;neuropeptide hormone activity;activation of MAPKK activity;adult feeding behavior;cellular response to starvation;negative regulation of appetite;chemical synaptic transmission	CART prepropeptide [Source:HGNC Symbol;Acc:HGNC:24323]	na	abnormal contextual conditioning behavior;abnormal exploration in a new environment;abnormal food intake;abnormal lymphocyte cell number;abnormal neutrophil cell number;abnormal osteoclast morphology;abnormal spleen weight;decreased bone mass;decreased insulin secretion;impaired glucose tolerance;increased body weight;increased circulating insulin level;increased osteoclast cell number;increased susceptibility to diet-induced obesity;increased total body fat amount	na	.	.	.	.	.	Yes	.	.	Yes	.		0.630327	0.683573	0.691278	0.333278	0.103743	344	0	0	0.400166	0.35785	0.672842	7.47413e-05	0.266128	344	56	0.813	0.000872093	0	0.25	0	342	344	0.354	0.00290698	0	1	1	343	344	0.818	0.000688494	0	0.236842	0	343	344	0.407	0	0	0	0	344	344	0	0.00221848	0	0.763158	0	343	344	0.79	0.00221848	0	0.763158	0	343	344	0.649	0.000807132	0	0.256148	0.362	0.00290698	0	0.256148	0.847	0.000499419	0	0.1718	0.395	0	0	0	0	0.00218859	0	0.752874	0.828	0.00212163	0	0.729842	0.661	344	0.00143819	0.394737	0.626	344	0.00107926	0.371266	0.819	344	0	0	0	344	0	0	0	344	0	0	0	hard, hard	hard, hard	hard, linkedHard	hard, linked	linkedHard	linked	soft, soft	soft, soft	#N/A	#N/A	linkedHard, hard	linked, hard	soft, soft	soft, soft	soft, soft	soft, soft	linkedSoft, linkedSoft	linked, linked	linkedSoft, linkedSoft	linked, linked	linkedSoft, linkedSoft	linked, linked
				ENSAMXG00000043110	NW_019170736.1	485477	491418	GO:0005634;GO:0051726;GO:0001756	nucleus;regulation of cell cycle;somitogenesis	growth arrest and DNA damage-inducible protein GADD45 beta-like [Source:NCBI gene;Acc:103036194]	na	abnormal bone marrow cell morphology/development;abnormal CD4-positive alpha-beta T cell physiology;abnormal dendritic cell physiology;abnormal T-helper 1 cell differentiationabnormal T-helper 1 physiology;abnormal T-helper 2 physiology;decreased interferon-gamma secretion;decreased interleukin-12 secretion;decreased interleukin-2 secretion;decreased interleukin-4 secretion;decreased interleukin-6 secretion;glomerulonephritis;increased interferon-gamma secretion;increased susceptibility to experimental autoimmune encephalomyelitis;increased T cell proliferation;renal glomerular immunoglobulin deposits;spleen hyperplasia	na	.	.	.	.	.	.	.	.	.	.		0.105041	0.0875557	0.348009	0.000249763	0.100115	311	120	0.93	0.549283	0.562881	0.645624	0.398996	0.0787769	311	0	0	0.00468994	0	0.5	0	308	311	0.904	0.00069023	0	0.1	0	308	311	0.375	0.00199333	0	0.2	0	307	311	0.744	0.00312921	0	0.43985	0	308	311	0.78	0.00223388	0	0.247368	0	308	311	0.792	0.00354133	0	0.46	0	308	311	0.824	0.00171101	0	0.528703	0.598	0.000233953	0	0.528703	0.29	0.00135899	0	0.147123	0.672	0.00245861	0	0.446575	0.709	0.000627625	0	0.172879	0.541	0.00098938	0	0.123356	0.414	311	0.00477238	0.526316	0.931	311	0.00310317	0.328205	0.938	311	0.000229674	0.0714286	0.369	311	0.00107899	0.186207	0.86	311	0.00326683	0.508046	0.977	#N/A	#N/A	linkedHard, linkedHard	linked, linked	#N/A	#N/A	linkedSoft, linkedHard	linked, linked	#N/A	#N/A	linkedHard, linkedHard	linked, linked	#N/A	#N/A	#N/A	#N/A	#N/A	#N/A	#N/A	#N/A	#N/A	#N/A
			gng7	ENSAMXG00000006408	NW_019170736.1	506159	506629	GO:0016020;GO:0007165;GO:0007186;GO:0005886;GO:0005834;GO:0031681	membrane;signal transduction;G protein-coupled receptor signaling pathway;plasma membrane;heterotrimeric G-protein complex;G-protein beta-subunit binding	guanine nucleotide-binding protein G(I)/G(S)/G(O) subunit gamma-7 [Source:NCBI gene;Acc:103035574]	na	abnormal nervous system physiology;increased circulating insulin level;increased startle reflex	na	.	.	.	.	.	.	.	.	.	.		0.688341	0.689618	0.691927	0.682767	0.00269481	164	0	0	0.672128	0.672743	0.672941	0.669531	0.000937963	164	0	0	0	0	0	0	164	164	0	0	0	0	0	164	164	0	0	0	0	0	164	164	0	0	0	0	0	164	164	0	0	0	0	0	164	164	0	0	0	0	0	164	164	0	0	0	0	0	0	0	0	0	0	0	0	0	0	0	0	0	0	0	0	0	0	0	0	0	164	0	0	0	164	0	0	0	164	0	0	0	164	0	0	0	164	0	0	0	#N/A	#N/A	linkedHard	linked	#N/A	#N/A	linkedHard	linked	#N/A	#N/A	linkedHard	linked	#N/A	#N/A	#N/A	#N/A	#N/A	#N/A	#N/A	#N/A	#N/A	#N/A
				ENSAMXG00000043039	NW_019170736.1	542785	552517	GO:0016020;GO:0000166;GO:0016787;GO:0005525;GO:0003924;GO:0007165;GO:0003925	membrane;nucleotide binding;hydrolase activity;GTP binding;GTPase activity;signal transduction;obsolete small monomeric GTPase activity	DIRAS family GTPase 1 [Source:HGNC Symbol;Acc:HGNC:19127]	na	na	na	.	.	.	.	.	.	.	.	.	.		0.618264	0.640192	0.687153	0.410131	0.0722892	427	0	0	0.671941	0.672226	0.673	0.667711	0.000981354	427	0	0	0.00139614	0	0.546154	0	425	427	0.492	0	0	0	0	427	427	0	0.000117096	0	0.025	0	425	427	0.224	0.00144118	0	0.615385	0	426	427	0.486	0.000117096	0	0.025	0	425	427	0.281	0.00148622	0	0.609615	0	425	427	0.497	0.000414144	0	0.155334	0.267	0	0	0.155334	0	0	0	0	0	0.00152599	0	0.651596	0.527	0	0	0	0	0.00143574	0	0.611625	0.516	427	0.00126957	0.442105	0.57	427	0.000234192	0.05	0.494	427	0	0	0	427	0	0	0	427	0.00115295	0.492308	0.944	linkedHard	linked	hard	hard	linkedHard	linked	soft	soft	#N/A	#N/A	linkedHard	linked	soft	soft	soft	soft	neutral	neutral	soft	soft	soft	soft
				ENSAMXG00000033021	NW_019170736.1	568138	578213	GO:0016020;GO:0016021	membrane;integral component of membrane	zgc:101744 [Source:ZFIN;Acc:ZDB-GENE-050320-111]	na	na	na	.	.	.	.	.	.	.	.	.	.		0.400905	0.273751	0.687698	0.176748	0.18549	259	0	0	0.529103	0.568261	0.670868	0.164484	0.105878	259	0	0	0.000772201	0	0.15	0	257	259	0.329	0.00375375	0	0.916667	0	257	259	0.875	0	0	0	0	259	259	0	0.00375375	0	0.916667	0	257	259	0.838	0.00375375	0	0.916667	0	257	259	0.897	0	0	0	0	259	259	0	0.000663534	0	0.15035	0.327	0.00356684	0	0.15035	0.888	0	0	0	0	0.00358783	0	0.907126	0.841	0.00367754	0	0.918702	0.92	0	0	0	0	259	0.00142247	0.268421	0.62	259	0	0	0	259	0	0	0	259	0.00102347	0.157143	0.853	259	0	0	0	#N/A	#N/A	#N/A	#N/A	#N/A	#N/A	#N/A	#N/A	#N/A	#N/A	#N/A	#N/A	#N/A	#N/A	#N/A	#N/A	#N/A	#N/A	#N/A	#N/A	#N/A	#N/A
				ENSAMXG00000032314	NW_019170737.1	15115	18702	NA	NA		na	na	na	.	.	.	.	.	.	.	.	.	.																								0							0							0							0							0							0				0				0				0				0				0				0																					#N/A	#N/A	#N/A	#N/A	#N/A	#N/A	#N/A	#N/A	#N/A	#N/A	#N/A	#N/A	#N/A	#N/A	#N/A	#N/A	#N/A	#N/A	#N/A	#N/A	#N/A	#N/A
				ENSAMXG00000029427	NW_019170738.1	21948	40332	GO:0016020;GO:0016021	membrane;integral component of membrane		na	na	na	.	.	.	.	.	.	.	.	.	.		0.704583	0.704583	0.704771	0.704395	0.000187709	2	0	0	0.772072	0.772072	0.772611	0.771533	0.000539218	2	0	0	0	0	0	0	2	2	0	0	0	0	0	2	2	0	0	0	0	0	2	2	0	0	0	0	0	2	2	0	0	0	0	0	2	2	0	0	0	0	0	2	2	0	0	0	0	0	0	0	0	0	0	0	0	0	0	0	0	0	0	0	0	0	0	0	0	0	2	0	0	0	2	0	0	0	2	0	0	0	2	0	0	0	2	0	0	0	#N/A	#N/A	#N/A	#N/A	#N/A	#N/A	#N/A	#N/A	#N/A	#N/A	#N/A	#N/A	#N/A	#N/A	#N/A	#N/A	#N/A	#N/A	#N/A	#N/A	#N/A	#N/A
			vps52	ENSAMXG00000037165	NW_019170738.1	41392	78407	GO:0005794;GO:0015031	Golgi apparatus;protein transport	VPS52 subunit of GARP complex [Source:ZFIN;Acc:ZDB-GENE-010430-2]	na	embryonic lethality complete penetrance;no abnormal phenotype detected	na	.	.	.	.	.	.	.	.	.	.		0.362886	0.426092	0.704809	0.00560686	0.253422	156	27	0.779	0.354291	0.211786	0.766499	0.0400111	0.276659	156	15	0.711	0.00320513	0	0.5	0	155	156	0.817	0.0074706	0	0.736842	0	154	156	0.952	0.00347985	0	0.517857	0	154	156	0.881	0.00472335	0	0.736842	0	155	156	0.891	0.00865385	0	0.725	0	154	156	0.968	0.00416667	0	0.625	0	154	156	0.868	0.00340971	0	0.531915	0.852	0.00738477	0	0.531915	0.965	0.000299263	0	0.0463857	0.33	0.0044823	0	0.699239	0.894	0.00830843	0	0.689975	0.98	0.00372668	0	0.577635	0.86	156	0.00337382	0.526316	0.892	156	0.00340237	0.480769	0.944	156	0.00325601	0.507937	0.928	156	0.00255316	0.398293	0.944	156	0	0	0	#N/A	#N/A	#N/A	#N/A	#N/A	#N/A	#N/A	#N/A	#N/A	#N/A	#N/A	#N/A	#N/A	#N/A	#N/A	#N/A	#N/A	#N/A	#N/A	#N/A	#N/A	#N/A
				ENSAMXG00000032382	NW_019170739.1	28343	29727	NA	NA		na	na	na	.	.	.	.	.	.	.	.	.	.		0.491672	0.491672	0.491672	0.491672	5.55112e-17	7	0	0	0.493898	0.493898	0.493898	0.493898	0	7	0	0	0	0	0	0	7	7	0	0	0	0	0	7	7	0	0	0	0	0	7	7	0	0	0	0	0	7	7	0	0	0	0	0	7	7	0	0	0	0	0	7	7	0	0	0	0	0	0	0	0	0	0	0	0	0	0	0	0	0	0	0	0	0	0	0	0	0	7	0	0	0	7	0	0	0	7	0	0	0	7	0	0	0	7	0	0	0	#N/A	#N/A	#N/A	#N/A	#N/A	#N/A	#N/A	#N/A	#N/A	#N/A	#N/A	#N/A	#N/A	#N/A	#N/A	#N/A	#N/A	#N/A	#N/A	#N/A	#N/A	#N/A
				ENSAMXG00000035589	NW_019170740.1	26845	27387	NA	NA		na;na;na;na;na;na;na;na;na;na;na;na	na	na	.	.	.	.	.	.	.	.	.	.		0.717544	0.717452	0.718247	0.717108	0.000308536	32	0	0	0.678576	0.678576	0.678576	0.678576	7.61953e-08	32	0	0	0.00208333	0	0.0666667	0	31	32	0.657	0	0	0	0	32	32	0	0	0	0	0	32	32	0	0.00208333	0	0.0666667	0	31	32	0.621	0	0	0	0	32	32	0	0.00208333	0	0.0666667	0	31	32	0.624	0.000359269	0	0.0114966	0.252	0	0	0.0114966	0	0	0	0	0	0.00131023	0	0.0419273	0.478	0	0	0	0	0.00121523	0	0.0388875	0.464	32	0	0	0	32	0	0	0	32	0	0	0	32	0	0	0	32	0.004023	0.128736	0.982	#N/A	#N/A	#N/A	#N/A	#N/A	#N/A	#N/A	#N/A	#N/A	#N/A	#N/A	#N/A	#N/A	#N/A	#N/A	#N/A	#N/A	#N/A	#N/A	#N/A	#N/A	#N/A
				ENSAMXG00000043264	NW_019170740.1	44260	66917	GO:0016020;GO:0016021;GO:0006816	membrane;integral component of membrane;calcium ion transport	calcium voltage-gated channel auxiliary subunit gamma 5 [Source:HGNC Symbol;Acc:HGNC:1409]	na	na	na	.	.	.	.	.	.	.	.	.	.		0.598391	0.704102	0.712974	0.00394063	0.248398	187	28	0.782	0.622107	0.67396	0.677819	0.249654	0.112374	187	0	0	0.00481283	0	0.9	0	186	187	0.908	0.000140726	0	0.0263158	0	186	187	0.225	0.000140726	0	0.0263158	0	186	187	0.232	0.000140726	0	0.0263158	0	186	187	0.269	0.000274046	0	0.0512465	0	186	187	0.366	0.000140726	0	0.0263158	0	186	187	0.255	0.00489412	0	0.915201	0.925	0	0	0.915201	0	0	0	0	0	0	0	0	0	0	0	0	0	0	0	0	0	187	0.00101323	0.189474	0.479	187	0.000281452	0.0526316	0.528	187	0	0	0	187	0.000281452	0.0526316	0.615	187	0	0	0	#N/A	#N/A	#N/A	#N/A	#N/A	#N/A	#N/A	#N/A	#N/A	#N/A	#N/A	#N/A	#N/A	#N/A	#N/A	#N/A	#N/A	#N/A	#N/A	#N/A	#N/A	#N/A
			prkcaa	ENSAMXG00000015121	NW_019170740.1	113062	374454	GO:0016020;GO:0000166;GO:0005524;GO:0008270;GO:0016740;GO:0004672;GO:0004674;GO:0006468;GO:0005737;GO:0016301;GO:0016310;GO:0035556;GO:0004697;GO:0004698;GO:0007596;GO:0106311	membrane;nucleotide binding;ATP binding;zinc ion binding;transferase activity;protein kinase activity;protein serine/threonine kinase activity;protein phosphorylation;cytoplasm;kinase activity;phosphorylation;intracellular signal transduction;protein kinase C activity;calcium-dependent protein kinase C activity;blood coagulation;protein threonine kinase activity	protein kinase C, alpha, a [Source:ZFIN;Acc:ZDB-GENE-050208-100]	blood coagulation fibrin clot formation decreased occurrence;thrombocyte decreased amount	abnormal cardiac muscle contractility;abnormal enzyme/coenzyme activity;abnormal myocardium layer morphology;decreased response of heart to induced stress;epidermal hyperplasia;increased adipocyte glucose uptake;increased muscle cell glucose uptake;increased skin papilloma incidence	na	.	.	.	.	.	.	.	Yes	.	.		0.607601	0.666757	0.7175	0.0354209	0.14903	1487	8	0.719	0.607793	0.657958	0.678605	0.250395	0.10204	1487	0	0	0.00113764	0	0.958333	0	1482	1487	0.424	0.0014983	0	0.936975	0	1480	1487	0.591	0.00210883	0	0.973684	0	1478	1487	0.763	0.00322057	0	0.970588	0	1482	1487	0.79	0.000893034	0	0.973684	0	1481	1487	0.546	0.00384954	0	0.975	0	1480	1487	0.848	0.00111368	0	0.95255	0.445	0.00143355	0	0.95255	0.617	0.00199913	0	0.968869	0.798	0.00321261	0	0.967799	0.807	0.000656527	0	0.972973	0.548	0.003808	0	0.970689	0.866	1487	0.000545075	0.521053	0.301	1487	0.000333605	0.142308	0.562	1487	0.000875272	0.431159	0.703	1487	0.000183387	0.102418	0.529	1487	0.000100874	0.0833333	0.737	linkedHard, linkedHard, hard, linkedHard, linkedHard, hard, linkedHard, linkedHard, linkedHard, hard, hard, linkedHard, linkedHard, linkedHard, linkedHard, linkedHard, linkedHard, linkedHard, linkedHard, linkedHard, linkedHard, linkedHard, hard, linkedHard, hard, linkedHard, linkedHard, hard, linkedHard, linkedHard, hard, linkedHard, hard, linkedHard, linkedHard, linkedHard, linkedHard, linkedHard, hard, linkedHard, linkedHard, linkedHard, hard, hard, linkedHard, linkedHard, hard, hard, linkedHard, linkedHard, linkedHard, linkedHard, linkedHard	linked, linked, hard, linked, linked, hard, linked, linked, linked, hard, hard, linked, linked, linked, linked, linked, linked, linked, linked, linked, linked, linked, hard, linked, hard, linked, linked, hard, linked, linked, hard, linked, hard, linked, linked, linked, linked, linked, hard, linked, linked, linked, hard, hard, linked, linked, hard, hard, linked, linked, linked, linked, linked	hard, linkedHard, linkedHard, linkedHard, linkedHard, linkedHard, linkedHard, linkedHard, hard, hard, linkedHard, linkedHard, hard, linkedHard, hard, linkedHard, linkedHard, linkedHard, linkedHard, linkedHard, linkedHard, hard, linkedHard, linkedHard, linkedHard, hard, hard, linkedHard, linkedHard, linkedHard, linkedHard, linkedHard, linkedHard, linkedHard, linkedHard, hard, linkedHard, linkedHard, hard, linkedHard, linkedHard, hard, hard, linkedHard, linkedHard, linkedHard, linkedHard, hard, linkedHard, linkedHard, linkedHard, linkedHard, hard	hard, linked, linked, linked, linked, linked, linked, linked, hard, hard, linked, linked, hard, linked, hard, linked, linked, linked, linked, linked, linked, hard, linked, linked, linked, hard, hard, linked, linked, linked, linked, linked, linked, linked, linked, hard, linked, linked, hard, linked, linked, hard, hard, linked, linked, linked, linked, hard, linked, linked, linked, linked, hard	hard, linkedHard	hard, linked	linkedHard, linkedHard, linkedHard, linkedHard, linkedHard, linkedHard, linkedHard, linkedHard, linkedHard, linkedHard, linkedHard, linkedHard, linkedHard, hard, linkedHard, linkedHard, hard, hard, linkedHard, linkedHard, linkedHard, linkedHard, linkedHard, linkedHard, hard, hard, linkedHard, linkedHard, linkedHard, linkedHard, linkedHard, hard, hard, hard, linkedHard, linkedHard, linkedHard, linkedHard, linkedHard, linkedHard, hard, linkedHard	linked, linked, linked, linked, linked, linked, linked, linked, linked, linked, linked, linked, linked, hard, linked, linked, hard, hard, linked, linked, linked, linked, linked, linked, hard, hard, linked, linked, linked, linked, linked, hard, hard, hard, linked, linked, linked, linked, linked, linked, hard, linked	linkedHard, linkedHard, linkedHard, hard, linkedSoft, soft, neutral, hard, linkedHard, soft, linkedSoft, linkedHard	linked, linked, linked, hard, linked, soft, neutral, hard, linked, soft, linked, linked	#N/A	#N/A	linkedHard, linkedHard, hard, linkedHard	linked, linked, hard, linked	linkedSoft, hard, soft, linkedSoft, linkedSoft, hard, linkedSoft, soft, neutral, linkedSoft, linkedSoft, linkedSoft, neutral, neutral, soft, soft, neutral, soft, neutral, soft, soft, soft, linkedSoft, soft, linkedSoft, soft, neutral, neutral, soft, linkedSoft, linkedSoft, neutral, linkedSoft, linkedSoft, soft, linkedHard, hard, linkedSoft, linkedSoft, soft, linkedSoft, soft, linkedSoft, linkedSoft, linkedSoft, linkedSoft, soft, linkedSoft, linkedSoft, hard, linkedSoft, soft, neutral	linked, hard, soft, linked, linked, hard, linked, soft, neutral, linked, linked, linked, neutral, neutral, soft, soft, neutral, soft, neutral, soft, soft, soft, linked, soft, linked, soft, neutral, neutral, soft, linked, linked, neutral, linked, linked, soft, linked, hard, linked, linked, soft, linked, soft, linked, linked, linked, linked, soft, linked, linked, hard, linked, soft, neutral	hard, soft, neutral, linkedSoft, soft, linkedSoft, linkedSoft, linkedSoft, neutral, soft, soft, linkedSoft, linkedSoft, neutral, hard, neutral, soft, soft, neutral, hard, hard, linkedSoft, linkedSoft, linkedSoft, linkedSoft, hard, linkedSoft, hard, linkedSoft, hard, linkedSoft, hard, neutral, linkedSoft, hard, linkedSoft, linkedSoft, linkedSoft, linkedHard, neutral, linkedSoft, neutral, hard, linkedSoft, linkedSoft, neutral, linkedSoft, linkedSoft, soft, linkedSoft, linkedSoft, neutral, linkedSoft	hard, soft, neutral, linked, soft, linked, linked, linked, neutral, soft, soft, linked, linked, neutral, hard, neutral, soft, soft, neutral, hard, hard, linked, linked, linked, linked, hard, linked, hard, linked, hard, linked, hard, neutral, linked, hard, linked, linked, linked, linked, neutral, linked, neutral, hard, linked, linked, neutral, linked, linked, soft, linked, linked, neutral, linked	linkedSoft, linkedSoft, linkedSoft, hard, neutral, linkedSoft, linkedSoft, linkedSoft, hard, soft, linkedSoft, linkedSoft, neutral, soft, linkedSoft, linkedSoft, linkedSoft, linkedSoft, linkedSoft, linkedSoft, linkedSoft, linkedSoft, linkedSoft, linkedSoft, linkedSoft, hard, linkedSoft, linkedSoft, linkedSoft, soft, linkedSoft, linkedSoft, linkedSoft, linkedSoft, linkedSoft, linkedSoft, neutral, soft, linkedSoft, linkedSoft, linkedSoft, linkedSoft, linkedSoft, linkedSoft, linkedSoft, linkedSoft, linkedSoft, linkedSoft, linkedSoft, linkedHard, linkedSoft, linkedSoft, linkedSoft	linked, linked, linked, hard, neutral, linked, linked, linked, hard, soft, linked, linked, neutral, soft, linked, linked, linked, linked, linked, linked, linked, linked, linked, linked, linked, hard, linked, linked, linked, soft, linked, linked, linked, linked, linked, linked, neutral, soft, linked, linked, linked, linked, linked, linked, linked, linked, linked, linked, linked, linked, linked, linked, linked	linkedSoft, linkedSoft, linkedSoft, linkedSoft, soft, linkedSoft, soft, neutral, linkedSoft, soft, linkedSoft, linkedSoft, linkedSoft, soft, linkedSoft, linkedSoft, linkedSoft, linkedSoft, linkedSoft, linkedSoft, linkedSoft, linkedSoft, neutral, linkedSoft, linkedSoft, linkedSoft, hard, neutral, neutral, soft, linkedSoft, neutral, neutral, hard, linkedSoft, neutral, soft, soft, soft, linkedSoft, linkedSoft, linkedSoft, soft, linkedSoft, neutral, soft, linkedSoft, linkedSoft, linkedSoft, soft, linkedSoft, linkedSoft, neutral	linked, linked, linked, linked, soft, linked, soft, neutral, linked, soft, linked, linked, linked, soft, linked, linked, linked, linked, linked, linked, linked, linked, neutral, linked, linked, linked, hard, neutral, neutral, soft, linked, neutral, neutral, hard, linked, neutral, soft, soft, soft, linked, linked, linked, soft, linked, neutral, soft, linked, linked, linked, soft, linked, linked, neutral
				ENSAMXG00000041196	NW_019170740.1	378442	398543	NA	NA	apolipoprotein H [Source:NCBI gene;Acc:103044330]	na	abnormal blood homeostasis;prenatal lethality incomplete penetrance	na	.	.	.	.	.	.	.	.	.	.		0.51003	0.623189	0.715329	0.0504302	0.231981	633	0	0	0.466436	0.548957	0.674724	0.00346067	0.223755	633	53	0.806	0.00260664	0	1	1	629	633	0.748	0.0020935	0	0.906015	0	630	633	0.717	0.000733469	0	0.392857	0	631	633	0.421	0.00315956	0	1	1	630	633	0.783	0.00157978	0	0.973684	0	631	633	0.697	0.00157978	0	1	1	632	633	0.518	0.00262763	0	1	0.771	0.0020835	0	1	0.752	0.000760315	0	0.423033	0.487	0.00311675	0	1	0.798	0.00154037	0	0.973667	0.743	0.00157978	0	1	0.55	633	0.00152158	0.505263	0.65	633	0	0	0	633	0.000998855	0.494709	0.742	633	0.000166293	0.0526316	0.511	633	0	0	0	linkedHard, linkedHard, linkedHard, linkedHard, linkedHard	linked, linked, linked, linked, linked	linkedHard, linkedHard, linkedHard, linkedHard, linkedHard	linked, linked, linked, linked, linked	#N/A	#N/A	linkedHard, linkedHard, linkedHard	linked, linked, linked	#N/A	#N/A	#N/A	#N/A	linkedHard, linkedHard, hard, hard	linked, linked, hard, hard	neutral, linkedSoft, linkedSoft, linkedSoft, linkedSoft	neutral, linked, linked, linked, linked	linkedSoft, neutral, linkedSoft, linkedSoft, linkedSoft	linked, neutral, linked, linked, linked	hard, linkedSoft, linkedSoft, linkedSoft, linkedSoft	hard, linked, linked, linked, linked	linkedSoft, linkedSoft, linkedSoft, linkedSoft, linkedSoft	linked, linked, linked, linked, linked
			b3gnt2l	ENSAMXG00000026080	NW_019170741.1	36108	37403	GO:0016020;GO:0016021;GO:0016757;GO:0006486;GO:0005794;GO:0016758;GO:0000139	membrane;integral component of membrane;"transferase activity, transferring glycosyl groups";protein glycosylation;Golgi apparatus;"transferase activity, transferring hexosyl groups";Golgi membrane	N-acetyllactosaminide beta-1,3-N-acetylglucosaminyltransferase 2-like [Source:NCBI gene;Acc:103028319]	na	na	na	.	.	.	.	.	.	.	.	.	.		0.478914	0.537531	0.704577	0.0346537	0.229585	933	53	0.841	0.46372	0.586105	0.701778	1.96127e-06	0.249504	933	133	0.917	0.00407288	0	1	2	927	933	0.877	0.001372	0	0.964286	0	929	933	0.56	0.00208046	0	0.941071	0	928	933	0.759	0.000338467	0	0.131579	0	930	933	0.294	0.00123681	0	0.478947	0	928	933	0.627	0.00109861	0	0.475	0	928	933	0.411	0.00418019	0	1	0.898	0.00123714	0	1	0.566	0.00187586	0	0.937434	0.779	0.000207433	0	0.082893	0.3	0.000415264	0	0.316584	0.485	0.000888805	0	0.4368	0.392	933	0.00210977	0.505263	0.78	933	0.00150191	0.511538	0.871	933	7.6558e-05	0.0714286	0.285	933	0.000618998	0.234708	0.771	933	0	0	0	#N/A	#N/A	#N/A	#N/A	linkedSoft	linked	#N/A	#N/A	#N/A	#N/A	#N/A	#N/A	#N/A	#N/A	#N/A	#N/A	#N/A	#N/A	linkedSoft	linked	#N/A	#N/A
				ENSAMXG00000039074	NW_019170741.1	40178	43568	NA	NA		na	na	na	.	.	.	.	.	.	.	.	.	.		0.126869	0.0225186	0.547235	0.00723858	0.159771	295	166	0.959	0.0345895	0.00831747	0.379284	0.000263157	0.0692456	295	258	0.974	0.00677966	0	1	1	292	295	0.947	0.00582317	0	0.888889	0	292	295	0.933	0.00587818	0	0.75	0	291	295	0.94	0.000644266	0	0.111111	0	293	295	0.328	0.00648985	0	0.888889	0	291	295	0.952	0.00672564	0	1	1	291	295	0.942	0.00687116	0	1	0.959	0.00569938	0	1	0.948	0.00561491	0	0.77493	0.964	0.000319082	0	0.056229	0.31	0.00568082	0	0.884191	0.96	0.00638233	0	1	0.95	295	0.00342551	0.505263	0.895	295	0.002827	0.412698	0.933	295	0.00131827	0.388889	0.814	295	0.00119503	0.203175	0.873	295	0	0	0	linkedSoft, linkedSoft	linked, linked	linkedSoft, linkedSoft	linked, linked	linkedSoft, linkedSoft	linked, linked	#N/A	#N/A	linkedHard, linkedHard	linked, linked	#N/A	#N/A	#N/A	#N/A	#N/A	#N/A	#N/A	#N/A	neutral, neutral	neutral, neutral	neutral, linkedSoft	neutral, linked
			ngrn	ENSAMXG00000002556	NW_019170742.1	6895	10873	GO:0031966	mitochondrial membrane	neugrin, neurite outgrowth associated [Source:NCBI gene;Acc:103045160]	na	preweaning lethality complete penetrance;preweaning lethality complete penetrance	na	.	.	.	.	.	.	.	.	.	.		0.440473	0.521473	0.711517	0.00533203	0.252973	641	88	0.898	0.456104	0.499652	0.687152	0.0174689	0.201906	641	24	0.737	0.00265211	0	1	1	638	641	0.755	0.00259228	0	0.921053	0	636	641	0.786	0.00230314	0	0.597744	0	636	641	0.789	0.00303802	0	1	1	638	641	0.768	0.00266237	0	0.9	0	637	641	0.833	0.00281632	0	1	1	637	641	0.746	0.00268683	0	1	0.778	0.00255199	0	1	0.814	0.00212786	0	0.541448	0.816	0.0029814	0	1	0.782	0.00255607	0	0.88913	0.86	0.00265794	0	1	0.751	641	0.00142869	0.521053	0.623	641	0.00130563	0.490754	0.851	641	0.00139729	0.52	0.826	641	0.00031512	0.14936	0.639	641	0	0	0	#N/A	#N/A	#N/A	#N/A	#N/A	#N/A	#N/A	#N/A	#N/A	#N/A	#N/A	#N/A	#N/A	#N/A	#N/A	#N/A	#N/A	#N/A	#N/A	#N/A	#N/A	#N/A
			sort1b	ENSAMXG00000002573	NW_019170742.1	14842	43210	GO:0016020;GO:0016021;GO:0071466;GO:0005515	membrane;integral component of membrane;cellular response to xenobiotic stimulus;protein binding	sortilin-like [Source:NCBI gene;Acc:103047724]	na	abnormal eye physiology;abnormal lysosome morphology;abnormal motor neuron morphology;abnormal neuron morphology;abnormal retinal ganglion cell morphology;abnormal tumor necrosis factor level;preweaning lethality incomplete penetrance;preweaning lethality incomplete penetrance	na	Yes	.	.	.	.	.	.	.	.	.		0.580852	0.67526	0.715205	0.00425051	0.207135	1694	80	0.888	0.487965	0.64306	0.703681	0.000449262	0.260654	1694	269	0.976	0.00286305	0	0.8	0	1685	1694	0.782	0.00562443	0	1	2	1678	1694	0.93	0.00216776	0	0.907143	0	1687	1694	0.772	0.00291362	0	1	1	1685	1694	0.753	0.0046838	0	1	2	1680	1694	0.924	0.00304403	0	1	4	1686	1694	0.774	0.00296909	0	0.823296	0.812	0.00551356	0	0.823296	0.946	0.0021559	0	0.90469	0.819	0.00278206	0	1	0.757	0.00458799	0	1	0.944	0.00298622	0	1	0.793	1694	0.00220282	0.526316	0.793	1694	0.000230207	0.234708	0.491	1694	0.000957316	0.452381	0.73	1694	0.000780896	0.355556	0.811	1694	0	0	0	hard, linkedHard, hard, linkedHard, linkedHard	hard, linked, hard, linked, linked	hard, linkedHard, linkedHard, linkedHard, hard	hard, linked, linked, linked, hard	#N/A	#N/A	linkedHard, hard, linkedHard, hard, linkedHard	linked, hard, linked, hard, linked	#N/A	#N/A	#N/A	#N/A	#N/A	#N/A	linkedSoft, soft, soft, soft, linkedSoft	linked, soft, soft, soft, linked	linkedSoft, hard, linkedSoft, linkedSoft, linkedSoft	linked, hard, linked, linked, linked	hard, linkedSoft, linkedSoft, hard, linkedSoft	hard, linked, linked, hard, linked	linkedSoft, hard, hard, linkedSoft, linkedSoft	linked, hard, hard, linked, linked
			sypl2b	ENSAMXG00000035460	NW_019170742.1	49410	66065	GO:0016020;GO:0016021;GO:0008021	membrane;integral component of membrane;synaptic vesicle	synaptophysin-like protein 2 [Source:NCBI gene;Acc:103021443]	na	abnormal sarcoplasmic reticulum morphology;abnormal skeletal muscle fiber morphology;abnormal skeletal muscle fiber triad morphology;decreased body size;decreased body weight;decreased skeletal muscle fiber size;impaired skeletal muscle contractility	na	.	.	.	.	.	.	.	.	Yes	.		0.529622	0.637979	0.71277	0.0857307	0.214325	491	0	0	0.596485	0.619471	0.697598	0.344483	0.0845854	491	0	0	0.00162933	0	0.4	0	489	491	0.551	0.00425708	0	0.964286	0	485	491	0.896	0.00155659	0	0.25	0	485	491	0.656	0.00316218	0	0.789474	0	489	491	0.784	0.00300407	0	1	1	488	491	0.858	0.00600815	0	1	1	488	491	0.928	0.00173611	0	0.426216	0.604	0.00403318	0	0.426216	0.908	0.00146787	0	0.264279	0.699	0.00304486	0	0.762834	0.789	0.00262092	0	1	0.865	0.00599059	0	1	0.942	491	0.0020581	0.505263	0.772	491	0.000203666	0.05	0.47	491	0.00235994	0.388889	0.901	491	0.00145145	0.371266	0.896	491	0	0	0	linkedHard, linkedHard, linkedHard, hard	linked, linked, linked, hard	linkedHard, hard, linkedHard, linkedHard	linked, hard, linked, linked	#N/A	#N/A	linkedHard, linkedHard, linkedHard, hard	linked, linked, linked, hard	#N/A	#N/A	#N/A	#N/A	linkedHard	linked	linkedSoft, linkedSoft, linkedSoft, linkedSoft	linked, linked, linked, linked	linkedSoft, linkedSoft, linkedSoft, linkedSoft	linked, linked, linked, linked	linkedSoft, linkedSoft, linkedSoft, linkedSoft	linked, linked, linked, linked	linkedSoft, linkedSoft, linkedSoft, linkedSoft	linked, linked, linked, linked
			atxn7l2b	ENSAMXG00000002612	NW_019170742.1	66141	82907	NA	NA	ataxin-7-like protein 2 [Source:NCBI gene;Acc:103021754]	na	abnormal grip strength;abnormal heart weight;increased grip strength	na	.	.	.	.	.	.	.	Yes	Yes	.		0.588029	0.647889	0.715184	0.0032524	0.175775	1364	26	0.776	0.504912	0.634526	0.702343	0.00240566	0.226486	1364	35	0.765	0.00127252	0	0.9	0	1355	1364	0.46	0.00189043	0	0.789474	0	1359	1364	0.679	0.00289507	0	1	1	1359	1364	0.847	0.00236437	0	0.882353	0	1360	1364	0.672	0.00128371	0	0.95	0	1359	1364	0.638	0.0035469	0	1	1	1359	1364	0.825	0.00114835	0	0.915201	0.454	0.00176392	0	0.915201	0.696	0.00287799	0	1	0.887	0.00226564	0	0.864653	0.677	0.00106935	0	0.947472	0.651	0.00353421	0	1	0.846	1364	0.0011653	0.394737	0.534	1364	0.000181454	0.0974359	0.45	1364	0.000287048	0.253968	0.4	1364	0.000914688	0.370115	0.836	1364	5.2367e-05	0.0714286	0.648	linkedHard, linkedHard, linkedHard, linkedHard, linkedHard	linked, linked, linked, linked, linked	linkedHard, linkedHard, hard, linkedHard, linkedHard	linked, linked, hard, linked, linked	#N/A	#N/A	linkedHard, linkedHard, linkedHard, linkedHard, linkedHard	linked, linked, linked, linked, linked	#N/A	#N/A	#N/A	#N/A	#N/A	#N/A	neutral, neutral, linkedSoft, linkedSoft, neutral	neutral, neutral, linked, linked, neutral	linkedSoft, linkedSoft, linkedSoft, linkedSoft, neutral	linked, linked, linked, linked, neutral	linkedSoft, neutral, linkedSoft, linkedSoft, linkedSoft	linked, neutral, linked, linked, linked	linkedSoft, neutral, neutral, linkedSoft, neutral	linked, neutral, neutral, linked, neutral
			amigo1	ENSAMXG00000026105	NW_019170742.1	94203	95690	GO:0016020;GO:0016021;GO:0007155;GO:0005887;GO:0042552;GO:0007413;GO:0007420;GO:0005515	membrane;integral component of membrane;cell adhesion;integral component of plasma membrane;myelination;axonal fasciculation;brain development;protein binding	adhesion molecule with Ig like domain 1 [Source:NCBI gene;Acc:103045669]	na	abnormal behavioral response to light;abnormal QT interval;prolonged QRS complex duration;prolonged QT interval;prolonged QT interval	na	.	.	.	.	.	Yes	.	.	.	.		0.56079	0.590855	0.697582	0.0492278	0.131792	946	2	0.695	0.565027	0.672363	0.703564	0.0206641	0.21178	946	66	0.83	0.00221232	0	0.592857	0	935	946	0.683	0.00195308	0	0.75	0	937	946	0.691	0.00112315	0	0.7375	0	944	946	0.54	0.00533495	0	0.964286	0	936	946	0.912	0.00151216	0	0.334211	0	937	946	0.685	0.00604047	0	1	4	938	946	0.929	0.00193628	0	0.547611	0.651	0.00161089	0	0.547611	0.662	0.00104774	0	0.733224	0.58	0.00512959	0	0.968585	0.918	0.0012434	0	0.235433	0.689	0.00598131	0	1	0.941	946	0.00248136	0.505263	0.828	946	0.000528541	0.45	0.666	946	0.000411088	0.388889	0.474	946	0.00199421	0.370766	0.927	946	0.000600402	0.496552	0.909	linkedHard	linked	linkedSoft	linked	#N/A	#N/A	linkedHard	linked	#N/A	#N/A	#N/A	#N/A	#N/A	#N/A	linkedSoft	linked	linkedSoft	linked	linkedSoft	linked	linkedSoft	linked
				ENSAMXG00000033438	NW_019170743.1	18096	21233	NA	NA		na	na	na	.	.	.	.	.	.	.	.	.	.		0.604986	0.604987	0.604987	0.60494	6.86415e-06	93	0	0	0.272844	0.273347	0.632588	0.0329909	0.155977	93	9	0.693	0.0150538	0	0.5	0	90	93	0.987	0.0336527	0	0.5	0	82	93	0.998	0.0319316	0	0.5	0	84	93	0.998	0.0073571	0	0.289474	0	90	93	0.95	0.0302349	0	0.526316	0	85	93	0.998	0.0228778	0	0.526316	0	88	93	0.995	0.0167614	0	0.555556	0.992	0.0329587	0	0.555556	0.999	0.0127669	0	0.371488	0.993	0.00619291	0	0.253429	0.942	0.0295392	0	0.525	0.998	0.0211822	0	0.496956	0.996	93	0.0168648	0.526316	0.989	93	0.0240199	0.513514	0.997	93	0.033595	0.518519	0.998	93	0.0113492	0.422475	0.991	93	0	0	0	#N/A	#N/A	#N/A	#N/A	#N/A	#N/A	#N/A	#N/A	#N/A	#N/A	#N/A	#N/A	#N/A	#N/A	#N/A	#N/A	#N/A	#N/A	#N/A	#N/A	#N/A	#N/A
				ENSAMXG00000037701	NW_019170743.1	19498	21011	GO:0008270;GO:0003676	zinc ion binding;nucleic acid binding		na	na	na	.	.	.	.	.	.	.	.	.	.		0.604987	0.604987	0.604987	0.604987	3.52916e-11	72	0	0	0.337317	0.326561	0.611554	0.162431	0.108765	72	0	0	0.00555556	0	0.4	0	71	72	0.927	0.00641026	0	0.461538	0	71	72	0.942	0.00686432	0	0.494231	0	71	72	0.95	0	0	0	0	72	72	0	0.00590278	0	0.425	0	71	72	0.945	0.00590278	0	0.425	0	71	72	0.926	0.00620081	0	0.446458	0.95	0.00702637	0	0.446458	0.962	0	0	0	0	0	0	0	0	0.00576008	0	0.414726	0.961	0.00538719	0	0.387878	0.928	72	0.00701754	0.505263	0.956	72	0.00696225	0.501282	0.973	72	0.00717949	0.516923	0.967	72	0	0	0	72	0	0	0	#N/A	#N/A	#N/A	#N/A	#N/A	#N/A	#N/A	#N/A	#N/A	#N/A	#N/A	#N/A	#N/A	#N/A	#N/A	#N/A	#N/A	#N/A	#N/A	#N/A	#N/A	#N/A
				ENSAMXG00000008716	NW_019170746.1	22199	31610	GO:0003677;GO:0006355;GO:0005634;GO:0000981;GO:0006357	DNA binding;"regulation of transcription, DNA-templated";nucleus;"DNA-binding transcription factor activity, RNA polymerase II-specific";regulation of transcription by RNA polymerase II	motor neuron and pancreas homeobox protein 1-like [Source:NCBI gene;Acc:103045492]	na	na	na	.	.	.	.	.	.	.	.	.	.		0.50434	0.581548	0.710533	0.0732998	0.191841	594	0	0	0.670032	0.709257	0.734405	0.171966	0.108726	594	0	0	0.0026936	0	1	1	591	594	0.76	0	0	0	0	594	594	0	0.000252525	0	0.15	0	593	594	0.27	0.0016835	0	1	1	593	594	0.539	0.000252525	0	0.15	0	593	594	0.357	0.00193603	0	1	1	592	594	0.595	0.0027117	0	1	0.781	0	0	1	0	0.000162358	0	0.0964404	0.282	0.0016835	0	1	0.563	0.000192904	0	0.114585	0.421	0.00182835	0	1	0.603	594	0.00120503	0.526316	0.547	594	0.0004403	0.261538	0.625	594	0	0	0	594	0	0	0	594	0	0	0	linkedHard	linked	neutral	neutral	linkedHard	linked	linkedHard	linked	linkedHard	linked	#N/A	#N/A	linkedHard	linked	linkedSoft	linked	neutral	neutral	linkedSoft	linked	linkedSoft	linked
			stk16	ENSAMXG00000031357	NW_019170746.1	44410	56804	GO:0005524;GO:0004672;GO:0006468;GO:0016020;GO:0016021	ATP binding;protein kinase activity;protein phosphorylation;membrane;integral component of membrane	serine/threonine kinase 16 [Source:NCBI gene;Acc:103045172]	na	abnormal sleep behavior;abnormal spinal cord morphology;decreased startle reflex;increased circulating HDL cholesterol level	na	.	.	Yes	.	.	Yes	.	.	.	.		0.555107	0.601624	0.692482	0.185689	0.134142	808	0	0	0.532154	0.617909	0.731837	0.0116236	0.208905	808	39	0.775	0.00231023	0	0.4	0	800	808	0.701	0.00248509	0	0.973684	0	800	808	0.773	0.0026046	0	0.732143	0	802	808	0.82	0.00247525	0	0.973684	0	804	808	0.69	0.00335033	0	0.973684	0	803	808	0.878	0.00132809	0	0.75	0	805	808	0.461	0.00237431	0	0.426216	0.734	0.00222172	0	0.426216	0.772	0.00202856	0	0.659918	0.802	0.00240642	0	0.969787	0.701	0.00313845	0	0.973667	0.898	0.00116261	0	0.714047	0.452	808	0.00338641	0.505263	0.892	808	0.00116253	0.384615	0.833	808	0.00188078	0.470769	0.876	808	0.000260552	0.0526316	0.598	808	0	0	0	linkedHard, linkedHard, hard	linked, linked, hard	linkedSoft, soft, linkedSoft	linked, soft, linked	#N/A	#N/A	linkedHard, hard, linkedHard	linked, hard, linked	linkedHard, linkedHard, linkedHard	linked, linked, linked	#N/A	#N/A	linkedHard, linkedHard, linkedHard	linked, linked, linked	linkedSoft, linkedSoft, linkedSoft	linked, linked, linked	linkedSoft, linkedSoft, hard	linked, linked, hard	linkedSoft, linkedSoft, linkedSoft	linked, linked, linked	linkedSoft, linkedSoft, soft	linked, linked, soft
			tuba8l2	ENSAMXG00000030467	NW_019170746.1	56671	75600	GO:0000166;GO:0005737;GO:0005525;GO:0003924;GO:0005856;GO:0005874;GO:0007017;GO:0005200;GO:0007010	nucleotide binding;cytoplasm;GTP binding;GTPase activity;cytoskeleton;microtubule;microtubule-based process;structural constituent of cytoskeleton;cytoskeleton organization	tubulin alpha chain-like [Source:NCBI gene;Acc:103042625]	na	na	na	.	.	.	.	.	.	.	.	.	.		0.579281	0.721431	0.73271	0.00941149	0.230212	1031	31	0.79	0.590033	0.684585	0.734974	0.0698007	0.16863	1031	0	0	0.00169738	0	1	1	1028	1031	0.568	0.00132924	0	0.947368	0	1029	1031	0.549	0.00123863	0	0.75	0	1027	1031	0.574	0.00285875	0	1	2	1028	1031	0.747	0.00174715	0	0.947368	0	1027	1031	0.725	0.00276814	0	1	2	1026	1031	0.739	0.00172033	0	1	0.6	0.0013354	0	1	0.592	0.00118016	0	0.707647	0.622	0.00284771	0	1	0.765	0.00167731	0	0.945873	0.766	0.00267183	0	1	0.753	1031	0.000750421	0.505263	0.379	1031	0.000566416	0.384615	0.682	1031	0.000492427	0.507692	0.52	1031	9.93385e-05	0.102418	0.432	1031	0	0	0	linkedHard, linkedHard, linkedHard, linkedHard, linkedHard	linked, linked, linked, linked, linked	soft, linkedSoft, linkedSoft, linkedSoft, linkedSoft	soft, linked, linked, linked, linked	#N/A	#N/A	linkedHard, linkedHard, linkedHard, linkedHard	linked, linked, linked, linked	linkedHard, linkedHard, hard, linkedHard, linkedHard	linked, linked, hard, linked, linked	linkedHard	linked	linkedHard, linkedHard, hard, linkedHard, linkedHard	linked, linked, hard, linked, linked	linkedSoft, linkedSoft, linkedSoft, linkedSoft, linkedSoft	linked, linked, linked, linked, linked	linkedSoft, linkedSoft, linkedSoft, linkedSoft, linkedSoft	linked, linked, linked, linked, linked	linkedSoft, linkedSoft, linkedSoft, linkedSoft, linkedSoft	linked, linked, linked, linked, linked	linkedSoft, linkedSoft, linkedSoft, linkedSoft, linkedSoft	linked, linked, linked, linked, linked
			iqcd	ENSAMXG00000008639	NW_019170746.1	79142	82168	GO:0005737;GO:0005856;GO:0005929;GO:0042995;GO:0005515;GO:0031514	cytoplasm;cytoskeleton;cilium;cell projection;protein binding;motile cilium	IQ domain-containing protein D-like [Source:NCBI gene;Acc:107196985]	na	na	na	.	.	.	.	.	.	.	.	.	.		0.542284	0.624326	0.724625	0.0443252	0.208995	789	5	0.707	0.650144	0.697203	0.734515	0.282206	0.122663	789	0	0	0.00329531	0	1	1	777	789	0.825	0.0016277	0	0.944444	0	781	789	0.623	0.000719003	0	0.142857	0	780	789	0.416	0.00373002	0	1	1	785	789	0.837	0.00161903	0	0.944444	0	784	789	0.703	0.00282836	0	1	1	784	789	0.747	0.00304435	0	1	0.819	0.00139929	0	1	0.609	0.000406758	0	0.130468	0.364	0.0036887	0	1	0.85	0.00142553	0	0.945834	0.723	0.0026824	0	1	0.754	789	0.0021613	0.268421	0.788	789	0.000658204	0.234708	0.715	789	0.000684008	0.253968	0.621	789	0.000273922	0.107937	0.609	789	0	0	0	linkedHard	linked	linkedSoft	linked	#N/A	#N/A	#N/A	#N/A	hard	hard	linkedHard	linked	linkedHard	linked	linkedHard	linked	linkedSoft	linked	linkedSoft	linked	linkedSoft	linked
				ENSAMXG00000037981	NW_019170746.1	105830	114319	NA	NA	zinc finger protein 501-like [Source:NCBI gene;Acc:111188229]	na	abnormal circulating serum albumin level;abnormal circulating total protein level;abnormal red blood cell distribution width;decreased circulating glucose level;decreased circulating glucose level;increased circulating serum albumin level;na;na;na;na;na	na;na;na	.	.	.	.	.	.	.	.	.	.		0.580917	0.652715	0.71421	0.143317	0.156295	477	0	0	0.68937	0.712826	0.728205	0.53371	0.047643	477	0	0	0.00178197	0	0.7	0	475	477	0.588	0.00190829	0	0.910256	0	476	477	0.683	0.00153201	0	0.730769	0	476	477	0.65	0.000116469	0	0.0555556	0	476	477	0.264	0.000582343	0	0.277778	0	476	477	0.465	0.000524109	0	0.25	0	476	477	0.311	0.00185172	0	0.732922	0.63	0.0018732	0	0.732922	0.716	0.00136454	0	0.650884	0.674	0	0	0	0	0.000209322	0	0.0998467	0.426	0.000413382	0	0.197183	0.317	477	0.00148957	0.442105	0.641	477	0.000806321	0.384615	0.762	477	0.000161264	0.0769231	0.333	477	0.000226283	0.107937	0.571	477	0	0	0	linkedHard, linkedHard, linkedHard	linked, linked, linked	soft, linkedHard, soft	soft, linked, soft	#N/A	#N/A	#N/A	#N/A	#N/A	#N/A	#N/A	#N/A	#N/A	#N/A	linkedSoft, soft, soft	linked, soft, soft	linkedSoft, linkedSoft, linkedSoft	linked, linked, linked	linkedSoft, linkedSoft, hard	linked, linked, hard	linkedSoft, linkedSoft, linkedSoft	linked, linked, linked
				ENSAMXG00000044110	NW_019170746.1	113931	125609	NA	NA		na	na	na	.	.	.	.	.	.	.	.	.	.		0.504608	0.533805	0.732297	0.0974371	0.212667	633	0	0	0.577157	0.699636	0.734019	0.0574111	0.21014	633	0	0	0.00126382	0	0.65	0	630	633	0.457	0.000282103	0	0.142857	0	631	633	0.271	0.00179121	0	0.890977	0	630	633	0.707	0.00173776	0	1	1	631	633	0.55	0.00161304	0	0.921053	0	631	633	0.702	0.000440675	0	0.1	0	630	633	0.3	0.00120424	0	0.692806	0.468	0.000241116	0	0.692806	0.293	0.0017006	0	0.870268	0.748	0.00171699	0	1	0.57	0.00157204	0	0.919048	0.749	0.000313386	0	0.0904573	0.306	633	0.000914608	0.478947	0.442	633	0.000527607	0.184615	0.666	633	0.000514055	0.253968	0.53	633	0	0	0	633	0.000294166	0.186207	0.857	hard, linkedHard, linkedHard	hard, linked, linked	linkedSoft, soft, linkedSoft	linked, soft, linked	#N/A	#N/A	#N/A	#N/A	#N/A	#N/A	#N/A	#N/A	#N/A	#N/A	linkedSoft, neutral, neutral	linked, neutral, neutral	linkedSoft, linkedSoft, linkedSoft	linked, linked, linked	linkedSoft, linkedSoft, linkedSoft	linked, linked, linked	linkedSoft, linkedSoft, linkedSoft	linked, linked, linked
				ENSAMXG00000043411	NW_019170746.1	133800	135365	NA	NA	gastrula zinc finger protein XlCGF26.1-like [Source:NCBI gene;Acc:103041299]	na	na	na	.	.	.	.	.	.	.	.	.	.		0.572282	0.663757	0.724446	0.0144297	0.225365	757	70	0.871	0.575952	0.633358	0.722151	0.220552	0.144065	757	0	0	0.00231176	0	0.4	0	749	757	0.701	0.00174198	0	0.961538	0	753	757	0.649	0.00151807	0	0.338462	0	752	757	0.647	0	0	0	0	757	757	0	0.00151915	0	0.675	0	753	757	0.686	0.00151915	0	0.675	0	753	757	0.504	0.0023496	0	0.436341	0.729	0.0017137	0	0.436341	0.685	0.000953792	0	0.314025	0.55	0	0	0	0	0.001385	0	0.658677	0.716	0.00128112	0	0.63202	0.48	757	0.00356671	0.505263	0.9	757	0.00164617	0.45	0.883	757	0.000849485	0.42328	0.694	757	0	0	0	757	0	0	0	linkedHard	linked	neutral	neutral	#N/A	#N/A	hard	hard	#N/A	#N/A	#N/A	#N/A	#N/A	#N/A	linkedSoft	linked	soft	soft	hard	hard	linkedSoft	linked
				ENSAMXG00000034067	NW_019170748.1	3433	5027	NA	NA		na	na	na	.	.	.	.	.	.	.	.	.	.																								0							0							0							0							0							0				0				0				0				0				0				0																					#N/A	#N/A	#N/A	#N/A	#N/A	#N/A	#N/A	#N/A	#N/A	#N/A	#N/A	#N/A	#N/A	#N/A	#N/A	#N/A	#N/A	#N/A	#N/A	#N/A	#N/A	#N/A
			zgc:158464	ENSAMXG00000035694	NW_019170748.1	16146	16295	NA	NA	zgc:158464 [Source:ZFIN;Acc:ZDB-GENE-070112-432]	na	na	na	.	.	.	.	.	.	.	.	.	.		0.653041	0.652637	0.693765	0.611951	0.0259753	56	0	0	0.714468	0.714937	0.716989	0.710791	0.00162006	56	0	0	0.00809524	0	0.453333	0	55	56	0.96	0	0	0	0	56	56	0	0	0	0	0	56	56	0	0.000595238	0	0.0333333	0	55	56	0.322	0	0	0	0	56	56	0	0.000595238	0	0.0333333	0	55	56	0.319	0.00710371	0	0.397808	0.961	0	0	0.397808	0	0	0	0	0	0.000145871	0	0.00816879	0.295	0	0	0	0	0.000177988	0	0.00996733	0.289	56	0.00930452	0.521053	0.97	56	0	0	0	56	0	0	0	56	0	0	0	56	0.00119048	0.0666667	0.945	#N/A	#N/A	#N/A	#N/A	#N/A	#N/A	#N/A	#N/A	#N/A	#N/A	#N/A	#N/A	#N/A	#N/A	#N/A	#N/A	#N/A	#N/A	#N/A	#N/A	#N/A	#N/A
				ENSAMXG00000033932	NW_019170748.1	108329	124475	NA	NA		na	na	na	.	.	.	.	.	.	.	.	.	.		0.68184	0.688711	0.731866	0.593526	0.041195	267	0	0	0.627497	0.649465	0.707888	0.447436	0.0620785	267	0	0	0.00243446	0	0.4	0	265	267	0.721	9.8561e-05	0	0.0263158	0	266	267	0.21	0	0	0	0	267	267	0	9.8561e-05	0	0.0263158	0	266	267	0.258	9.8561e-05	0	0.0263158	0	266	267	0.267	0	0	0	0	267	267	0	0.00259359	0	0.436341	0.767	0	0	0.436341	0	0	0	0	0	0	0	0	0	5.19094e-06	0	0.00138598	0.293	0	0	0	0	267	0.00337079	0.505263	0.892	267	0	0	0	267	0	0	0	267	0.000197122	0.0526316	0.543	267	0	0	0	#N/A	#N/A	linkedHard, hard, linkedHard, linkedHard	linked, hard, linked, linked	linkedSoft, linkedSoft, linkedSoft, soft	linked, linked, linked, soft	#N/A	#N/A	#N/A	#N/A	#N/A	#N/A	#N/A	#N/A	linkedSoft, linkedSoft, linkedHard, linkedSoft	linked, linked, linked, linked	linkedSoft, linkedSoft, linkedSoft, linkedSoft	linked, linked, linked, linked	linkedSoft, linkedSoft, linkedSoft, linkedSoft	linked, linked, linked, linked	linkedSoft, linkedSoft, linkedSoft, linkedSoft	linked, linked, linked, linked
			ubl7b	ENSAMXG00000005566	NW_019170748.1	141597	152130	GO:0005515	protein binding	ubiquitin-like 7b (bone marrow stromal cell-derived) [Source:ZFIN;Acc:ZDB-GENE-040426-1334]	na	abnormal blood urea nitrogen level;abnormal circulating potassium level;abnormal circulating serum albumin level;abnormal cued conditioning behavior;abnormal lens morphology;abnormal locomotor activationabnormal pancreas morphology;abnormal startle reflex;abnormal sternum morphology;cataract;long tibia;male infertility;microphthalmia;narrow eye opening	na	Yes	.	.	.	.	Yes	.	.	.	.		0.404591	0.316211	0.727972	3.16124e-05	0.275432	560	88	0.898	0.643815	0.708917	0.71777	0.0760671	0.133916	560	0	0	0.000178571	0	0.1	0	559	560	0.189	0	0	0	0	560	560	0	0	0	0	0	560	560	0	0	0	0	0	560	560	0	0	0	0	0	560	560	0	0	0	0	0	560	560	0	0.000144751	0	0.0810604	0.203	0	0	0.0810604	0	0	0	0	0	0	0	0	0	0	0	0	0	0	0	0	0	560	0.000338346	0.189474	0.238	560	0	0	0	560	0	0	0	560	0	0	0	560	0	0	0	linkedHard, linkedHard, linkedHard	linked, linked, linked	linkedHard, linkedHard, linkedHard	linked, linked, linked	linkedSoft, linkedSoft, linkedHard	linked, linked, linked	#N/A	#N/A	#N/A	#N/A	#N/A	#N/A	#N/A	#N/A	neutral, soft, linkedSoft	neutral, soft, linked	linkedSoft, linkedSoft, linkedSoft	linked, linked, linked	linkedSoft, linkedSoft, linkedSoft	linked, linked, linked	linkedSoft, linkedSoft, linkedSoft	linked, linked, linked
			cd276	ENSAMXG00000005586	NW_019170748.1	177629	218141	GO:0016020;GO:0016021	membrane;integral component of membrane	CD276 molecule [Source:ZFIN;Acc:ZDB-GENE-070112-452]	na	abnormal cytokine secretionabnormal response to transplant;abnormal T-helper 1 physiology;abnormal T-helper 17 cell physiology;abnormal T-helper 2 physiology;decreased anxiety-related response;decreased mean corpuscular volume;decreased susceptibility to experimental autoimmune encephalomyelitis;decreased susceptibility to induced arthritis;hyperactivity;hyperactivity;increased anti-single stranded DNA antibody level;increased circulating total protein level;increased inflammatory response;increased interferon-gamma secretion;increased susceptibility to experimental autoimmune encephalomyelitis;increased susceptibility to type I hypersensitivity reaction;increased T cell proliferation	na	.	.	.	.	.	.	.	.	.	.		0.573315	0.72969	0.733699	0.00984641	0.245797	518	60	0.854	0.310313	0.240004	0.717925	3.60105e-06	0.326047	518	240	0.97	0.003861	0	1	1	515	518	0.867	0.00420924	0	0.911765	0	511	518	0.894	0.0020737	0	0.538462	0	515	518	0.757	0.00771254	0	1	1	513	518	0.954	0.00213554	0	0.911765	0	514	518	0.78	0.00579151	0	1	3	515	518	0.923	0.00395819	0	1	0.887	0.00407523	0	1	0.91	0.00220373	0	0.582693	0.826	0.00757829	0	1	0.96	0.00199855	0	0.916226	0.807	0.00579151	0	1	0.937	518	0.00195082	0.505263	0.753	518	0	0	0	518	0.00244324	0.516923	0.905	518	0.00100949	0.246032	0.851	518	0	0	0	linkedHard, linkedHard, linkedHard, linkedHard	linked, linked, linked, linked	linkedHard, linkedHard, linkedHard, linkedHard, linkedHard, linkedHard, linkedHard, hard, linkedHard	linked, linked, linked, linked, linked, linked, linked, hard, linked	#N/A	#N/A	linkedHard, linkedHard, linkedHard, linkedHard, linkedHard, linkedHard, linkedHard, linkedHard, hard	linked, linked, linked, linked, linked, linked, linked, linked, hard	#N/A	#N/A	#N/A	#N/A	#N/A	#N/A	neutral, neutral, linkedSoft, linkedSoft, soft, linkedSoft, linkedSoft, linkedSoft, linkedSoft	neutral, neutral, linked, linked, soft, linked, linked, linked, linked	neutral, linkedSoft, linkedSoft, linkedSoft, neutral, linkedSoft, linkedSoft, linkedSoft, neutral	neutral, linked, linked, linked, neutral, linked, linked, linked, neutral	linkedSoft, linkedSoft, linkedSoft, linkedSoft, linkedSoft, linkedSoft, linkedSoft, linkedSoft, linkedSoft	linked, linked, linked, linked, linked, linked, linked, linked, linked	neutral, soft, linkedSoft, linkedSoft, linkedSoft, linkedSoft, linkedSoft, linkedSoft, neutral	neutral, soft, linked, linked, linked, linked, linked, linked, neutral
			insyn1	ENSAMXG00000037425	NW_019170748.1	421064	551326	NA	NA	inhibitory synaptic factor 1 [Source:NCBI gene;Acc:103026890]	na	na	na	.	.	.	.	.	.	.	.	.	.		0.594491	0.624455	0.721181	0.194294	0.1145	631	0	0	0.553998	0.6275	0.715585	0.10283	0.173613	631	0	0	0.00150555	0	0.55	0	626	631	0.52	0.0028174	0	0.944444	0	628	631	0.809	0.00150555	0	0.95	0	630	631	0.644	0.0028174	0	0.944444	0	628	631	0.742	0.00432294	0	0.95	0	627	631	0.915	0.00150555	0	0.95	0	630	631	0.501	0.00134591	0	0.525253	0.506	0.00271736	0	0.525253	0.83	0.00148964	0	0.939961	0.704	0.00271238	0	0.927126	0.748	0.00428073	0	0.947472	0.937	0.00149229	0	0.941632	0.529	631	0.00202686	0.521053	0.766	631	0.000154415	0.0974359	0.426	631	0	0	0	631	0.000769754	0.322222	0.809	631	0	0	0	linkedHard, linkedHard, linkedHard	linked, linked, linked	hard, linkedHard, linkedHard, hard, hard, linkedHard, linkedHard, linkedHard, hard, linkedHard, linkedHard, linkedHard, linkedHard	hard, linked, linked, hard, hard, linked, linked, linked, hard, linked, linked, linked, linked	linkedHard, linkedHard, linkedHard, linkedHard, linkedHard, linkedHard, linkedHard, hard, linkedHard, hard, hard, hard, linkedSoft	linked, linked, linked, linked, linked, linked, linked, hard, linked, hard, hard, hard, linked	linkedHard, linkedHard, linkedHard, linkedHard, hard, hard, hard, linkedHard	linked, linked, linked, linked, hard, hard, hard, linked	linkedHard	linked	#N/A	#N/A	#N/A	#N/A	soft, linkedHard, neutral, hard, linkedHard, neutral, linkedHard, soft, linkedSoft, soft	soft, linked, neutral, hard, linked, neutral, linked, soft, linked, soft	linkedSoft, neutral, hard, linkedSoft, neutral, linkedSoft, linkedSoft, neutral, hard, hard, linkedSoft, neutral, linkedSoft	linked, neutral, hard, linked, neutral, linked, linked, neutral, hard, hard, linked, neutral, linked	linkedSoft, linkedSoft, linkedSoft, linkedSoft, linkedSoft, hard, linkedSoft, hard, linkedSoft, linkedSoft, linkedSoft, linkedSoft, hard	linked, linked, linked, linked, linked, hard, linked, hard, linked, linked, linked, linked, hard	neutral, linkedSoft, linkedSoft, neutral, linkedSoft, linkedSoft, linkedSoft, neutral, neutral, linkedSoft, linkedSoft, linkedSoft, hard	neutral, linked, linked, neutral, linked, linked, linked, neutral, neutral, linked, linked, linked, hard
				ENSAMXG00000043331	NW_019170748.1	663186	673790	GO:0016020;GO:0016021	membrane;integral component of membrane		na	na	na	.	.	.	.	.	.	.	.	.	.		0.31591	0.124687	0.705515	0.0589286	0.283556	87	0	0	0.678918	0.683184	0.709382	0.608722	0.0287098	87	0	0	0.000574713	0	0.05	0	86	87	0.281	0	0	0	0	87	87	0	0	0	0	0	87	87	0	0	0	0	0	87	87	0	0	0	0	0	87	87	0	0	0	0	0	87	87	0	0.000247189	0	0.0215054	0.227	0	0	0.0215054	0	0	0	0	0	0	0	0	0	0	0	0	0	0	0	0	0	87	0.00114943	0.1	0.528	87	0	0	0	87	0	0	0	87	0	0	0	87	0	0	0	linkedHard, hard, linkedHard	linked, hard, linked	#N/A	#N/A	soft, linkedSoft, linkedSoft	soft, linked, linked	linkedHard, linkedHard, linkedHard	linked, linked, linked	#N/A	#N/A	#N/A	#N/A	#N/A	#N/A	#N/A	#N/A	linkedSoft, neutral, soft	linked, neutral, soft	linkedSoft, linkedSoft, linkedSoft	linked, linked, linked	linkedSoft, soft, neutral	linked, soft, neutral
			loxl1	ENSAMXG00000034014	NW_019170748.1	733930	770980	GO:0046872;GO:0005576;GO:0016491;GO:0005615;GO:0005507;GO:0016641;GO:0055114;GO:0004720;GO:0018057;GO:0018215;GO:0030903	metal ion binding;extracellular region;oxidoreductase activity;extracellular space;copper ion binding;"oxidoreductase activity, acting on the CH-NH2 group of donors, oxygen as acceptor";oxidation-reduction process;protein-lysine 6-oxidase activity;peptidyl-lysine oxidation;protein phosphopantetheinylation;notochord development	lysyl oxidase homolog 1-like [Source:NCBI gene;Acc:103043788]	notochord deformed;somite morphology	abnormal ciliary body morphology;abnormal cutaneous elastic fiber morphology;abnormal eye anterior chamber morphology;abnormal fasting circulating glucose level;abnormal intestine morphology;abnormal iris morphology;abnormal lens fiber morphology;abnormal retina morphology;abnormal sleep behavior;abnormal sleep behavior;abnormal ST segment;anterior subcapsular cataracts;convulsive seizures;convulsive seizures;dilated respiratory conducting tubes;dilated uterine cervix;increased body length;increased body length;increased fasting circulating glucose level;increased fasting circulating glucose level;loose skin;overexpanded pulmonary alveoli;rectal prolapse;uterus prolapse	na	Yes	.	Yes	.	.	Yes	.	.	.	.		0.62531	0.68538	0.728107	0.0927318	0.145377	1160	0	0	0.438653	0.456819	0.684658	3.29173e-05	0.189653	1160	77	0.847	0.000732759	0	0.4	0	1152	1160	0.319	0.00227529	0	0.706767	0	1149	1160	0.743	0.00238959	0	0.8	0	1148	1160	0.8	0.00127798	0	0.763158	0	1154	1160	0.448	0.00250756	0	0.8	0	1148	1160	0.819	0.00122958	0	0.8	0	1154	1160	0.438	0.000597257	0	0.436341	0.31	0.00181621	0	0.436341	0.705	0.00215276	0	0.765124	0.819	0.00106516	0	0.732194	0.424	0.00228593	0	0.790057	0.838	0.00102534	0	0.770589	0.422	1160	0.00118421	0.505263	0.54	1160	0.00116827	0.430769	0.833	1160	0.00169312	0.516923	0.861	1160	0.00137835	0.371266	0.89	1160	0	0	0	linkedHard, linkedHard, linkedHard, linkedHard, linkedHard, linkedHard, linkedHard, linkedHard	linked, linked, linked, linked, linked, linked, linked, linked	linkedSoft, linkedSoft, linkedSoft, linkedHard, linkedSoft, linkedHard, linkedHard, linkedHard	linked, linked, linked, linked, linked, linked, linked, linked	linkedSoft, linkedSoft, linkedSoft, linkedHard, linkedSoft, linkedSoft, linkedSoft, linkedSoft	linked, linked, linked, linked, linked, linked, linked, linked	linkedHard, linkedHard, linkedHard, linkedHard, hard, hard, linkedHard, linkedHard	linked, linked, linked, linked, hard, hard, linked, linked	#N/A	#N/A	#N/A	#N/A	neutral, linkedSoft, linkedSoft, linkedSoft, linkedSoft, linkedSoft, neutral, soft	neutral, linked, linked, linked, linked, linked, neutral, soft	linkedSoft, linkedSoft, linkedSoft, linkedHard, linkedSoft, linkedSoft, hard, linkedSoft	linked, linked, linked, linked, linked, linked, hard, linked	linkedSoft, linkedSoft, linkedHard, linkedSoft, linkedSoft, linkedSoft, soft, linkedSoft	linked, linked, linked, linked, linked, linked, soft, linked	linkedSoft, linkedSoft, linkedSoft, linkedSoft, soft, linkedSoft, linkedSoft, linkedSoft	linked, linked, linked, linked, soft, linked, linked, linked	linkedSoft, linkedSoft, linkedSoft, soft, neutral, linkedSoft, linkedSoft, linkedSoft	linked, linked, linked, soft, neutral, linked, linked, linked
				ENSAMXG00000036455	NW_019170748.1	787135	791402	GO:0016020;GO:0016021	membrane;integral component of membrane		na	na	na	.	.	.	.	.	.	.	.	.	.		0.606611	0.605705	0.610661	0.603466	0.00300602	3	0	0	0.66766	0.66769	0.667762	0.667528	9.79518e-05	3	0	0	0	0	0	0	3	3	0	0	0	0	0	3	3	0	0	0	0	0	3	3	0	0	0	0	0	3	3	0	0	0	0	0	3	3	0	0	0	0	0	3	3	0	0	0	0	0	0	0	0	0	0	0	0	0	0	0	0	0	0	0	0	0	0	0	0	0	3	0	0	0	3	0	0	0	3	0	0	0	3	0	0	0	3	0	0	0	linkedHard, linkedHard	linked, linked	soft, soft	soft, soft	hard, hard	hard, hard	hard, hard	hard, hard	#N/A	#N/A	hard	hard	soft	soft	hard, soft	hard, soft	linkedSoft, hard	linked, hard	linkedSoft, linkedSoft	linked, linked	linkedSoft, linkedSoft	linked, linked
				ENSAMXG00000030278	NW_019170748.1	792765	793154	NA	NA		na	na	na	.	.	.	.	.	.	.	.	.	.																								0							0							0							0							0							0				0				0				0				0				0				0																					linkedHard	linked	linkedSoft	linked	linkedHard	linked	linkedHard	linked	#N/A	#N/A	#N/A	#N/A	#N/A	#N/A	soft	soft	linkedSoft	linked	linkedHard	linked	linkedSoft	linked
			scamp5b	ENSAMXG00000044023	NW_019170748.1	796682	812830	GO:0016020;GO:0016021;GO:0015031	membrane;integral component of membrane;protein transport	secretory carrier-associated membrane protein 5-like [Source:NCBI gene;Acc:103042853]	na	abnormal anxiety-related response;abnormal behavior;abnormal behavior;abnormal behavioral response to light;abnormal bone mineralizationabnormal embryo size;abnormal locomotor activationabnormal locomotor behavior;abnormal sleep behavior;abnormal sleep behavior;abnormal urine creatinine level;decreased body length;decreased thigmotaxis;decreased total body fat amount;decreased total body fat amount;hyperactivity;hyperactivity;increased bone mineral content;increased bone mineral content;increased bone mineral density;increased lean body mass;increased lean body mass;preweaning lethality complete penetrance;preweaning lethality complete penetrance	na	.	.	Yes	.	.	Yes	.	.	Yes	.		0.545414	0.618238	0.694724	0.100442	0.181947	469	0	0	0.569643	0.681198	0.717645	0.181583	0.184274	469	0	0	0.00149254	0	0.35	0	466	469	0.516	5.92277e-05	0	0.0277778	0	468	469	0.195	0.00165837	0	0.777778	0	468	469	0.681	5.92277e-05	0	0.0277778	0	468	469	0.245	0.0017176	0	0.777778	0	467	469	0.72	0.00165837	0	0.777778	0	468	469	0.536	0.0014787	0	0.368701	0.54	0	0	0.368701	0	0.00156745	0	0.735132	0.722	0	0	0	0	0.00165796	0	0.776039	0.762	0.00159558	0	0.748326	0.553	469	0.00226686	0.478947	0.802	469	0.000758115	0.355556	0.748	469	0	0	0	469	0.000118455	0.0555556	0.457	469	0	0	0	linkedHard, linkedHard, linkedHard, linkedHard, linkedHard	linked, linked, linked, linked, linked	linkedSoft, linkedHard, linkedSoft, linkedHard, linkedSoft	linked, linked, linked, linked, linked	linkedSoft, linkedSoft, linkedSoft, linkedHard, linkedHard	linked, linked, linked, linked, linked	linkedHard, linkedHard, linkedHard, linkedHard, linkedHard	linked, linked, linked, linked, linked	#N/A	#N/A	#N/A	#N/A	#N/A	#N/A	linkedSoft, linkedSoft, linkedSoft, soft, neutral	linked, linked, linked, soft, neutral	linkedSoft, linkedSoft, linkedSoft, linkedSoft, linkedSoft	linked, linked, linked, linked, linked	linkedHard, linkedHard, linkedSoft, linkedSoft, linkedSoft	linked, linked, linked, linked, linked	linkedSoft, linkedSoft, linkedSoft, linkedSoft, neutral	linked, linked, linked, linked, neutral
			abcc8b	ENSAMXG00000000949	NW_019170748.1	817420	887219	GO:0016020;GO:0016021;GO:0000166;GO:0005524;GO:0055085;GO:0042626;GO:0006813;GO:0008281;GO:0016887	membrane;integral component of membrane;nucleotide binding;ATP binding;transmembrane transport;ATPase-coupled transmembrane transporter activity;potassium ion transport;sulfonylurea receptor activity;ATPase activity	ATP-binding cassette sub-family C member 8-like [Source:NCBI gene;Acc:103043789]	na	abnormal grip strength;abnormal insulin secretionabnormal pancreatic beta cell morphology;decreased circulating glucose level;decreased insulin secretion;hypoglycemia;impaired glucose tolerance;increased circulating glucose level;increased insulin secretion	na	.	.	.	.	.	.	.	.	.	.		0.564665	0.640797	0.733386	4.88858e-05	0.202298	3159	200	0.972	0.560883	0.629355	0.718032	0.00249513	0.173295	3159	33	0.76	0.00185924	0	1	1	3142	3159	0.606	0.00143417	0	0.970588	0	3144	3159	0.576	0.00121309	0	0.575	0	3139	3159	0.567	0.00185649	0	1	2	3150	3159	0.576	0.00143434	0	0.973684	0	3143	3159	0.669	0.00142111	0	1	2	3144	3159	0.483	0.00177676	0	1	0.613	0.00137539	0	1	0.603	0.0010161	0	0.608113	0.57	0.00180647	0	1	0.588	0.0013346	0	0.973667	0.706	0.00131012	0	1	0.487	3159	0.00131287	0.526316	0.584	3159	0.000647471	0.515873	0.712	3159	0.000969766	0.518519	0.733	3159	0.000118611	0.102418	0.457	3159	0.000192844	0.370115	0.818	linkedHard, linkedHard, linkedHard, hard, linkedHard, linkedHard, linkedHard, hard, linkedHard, linkedHard, linkedHard, linkedHard, linkedHard, linkedHard, linkedHard	linked, linked, linked, hard, linked, linked, linked, hard, linked, linked, linked, linked, linked, linked, linked	linkedSoft, linkedSoft, neutral, neutral, neutral, soft, linkedHard, linkedSoft, neutral, soft, linkedSoft, neutral, soft, linkedSoft, linkedSoft	linked, linked, neutral, neutral, neutral, soft, linked, linked, neutral, soft, linked, neutral, soft, linked, linked	soft, neutral, soft, linkedSoft, soft, linkedSoft, neutral, linkedSoft, linkedSoft, neutral, neutral, soft, linkedSoft, neutral, soft	soft, neutral, soft, linked, soft, linked, neutral, linked, linked, neutral, neutral, soft, linked, neutral, soft	linkedHard, linkedHard, linkedHard, linkedHard, hard, linkedHard, hard, linkedHard, linkedHard, hard, linkedHard, linkedHard, hard, linkedHard, linkedHard	linked, linked, linked, linked, hard, linked, hard, linked, linked, hard, linked, linked, hard, linked, linked	hard, linkedHard, linkedHard, linkedHard, linkedHard, linkedHard, linkedHard	hard, linked, linked, linked, linked, linked, linked	#N/A	#N/A	#N/A	#N/A	linkedSoft, neutral, linkedSoft, linkedSoft, linkedSoft, linkedSoft, soft, linkedSoft, neutral, neutral, neutral, linkedSoft, neutral, linkedSoft, soft	linked, neutral, linked, linked, linked, linked, soft, linked, neutral, neutral, neutral, linked, neutral, linked, soft	linkedSoft, soft, linkedSoft, linkedSoft, linkedSoft, linkedSoft, linkedSoft, linkedSoft, linkedSoft, linkedSoft, linkedSoft, linkedSoft, linkedSoft, neutral, hard	linked, soft, linked, linked, linked, linked, linked, linked, linked, linked, linked, linked, linked, neutral, hard	hard, linkedSoft, linkedSoft, linkedSoft, linkedSoft, linkedSoft, linkedSoft, linkedSoft, linkedSoft, linkedSoft, linkedSoft, linkedHard, linkedSoft, linkedSoft, linkedSoft	hard, linked, linked, linked, linked, linked, linked, linked, linked, linked, linked, linked, linked, linked, linked	linkedSoft, linkedSoft, linkedSoft, linkedSoft, neutral, neutral, linkedSoft, neutral, linkedSoft, linkedSoft, linkedSoft, linkedSoft, linkedSoft, linkedSoft, neutral	linked, linked, linked, linked, neutral, neutral, linked, neutral, linked, linked, linked, linked, linked, linked, neutral
			mob2b	ENSAMXG00000034732	NW_019170748.1	895533	960248	NA	NA	MOB kinase activator 2-like [Source:NCBI gene;Acc:103044104]	na	increased startle reflex;preweaning lethality complete penetrance;preweaning lethality complete penetrance	na	.	.	.	.	.	.	.	.	.	.		0.625474	0.653431	0.733328	0.213987	0.110436	709	0	0	0.556838	0.599172	0.717683	0.00414148	0.190252	709	46	0.791	0.00218618	0	1	1	706	709	0.677	0.000100746	0	0.0357143	0	707	709	0.211	0.000587888	0	0.304511	0	706	709	0.374	0.00141044	0	1	1	708	709	0.479	0.000521903	0	0.289474	0	706	709	0.446	0.00186182	0	0.975	0	706	709	0.579	0.00218647	0	1	0.701	2.61815e-05	0	1	0.224	0.000243373	0	0.172065	0.31	0.00141044	0	1	0.501	0.00042348	0	0.272727	0.487	0.00174939	0	0.970689	0.587	709	0.000883379	0.526316	0.431	709	0.000818635	0.422475	0.764	709	0.000201491	0.0714286	0.353	709	0	0	0	709	0	0	0	linkedHard, linkedHard, hard, hard, linkedSoft, linkedHard, linkedHard, linkedSoft, linkedHard, linkedHard, linkedHard, linkedHard, linkedHard, soft	linked, linked, hard, hard, linked, linked, linked, linked, linked, linked, linked, linked, linked, soft	linkedSoft, linkedSoft, linkedSoft, linkedSoft, linkedSoft, linkedSoft, linkedSoft, linkedSoft, linkedHard, hard, hard, linkedHard, soft, linkedHard	linked, linked, linked, linked, linked, linked, linked, linked, linked, hard, hard, linked, soft, linked	linkedSoft, linkedHard, linkedSoft, linkedSoft, linkedSoft, linkedSoft, linkedHard, linkedSoft, linkedSoft, soft, linkedSoft, linkedSoft, linkedHard, linkedSoft	linked, linked, linked, linked, linked, linked, linked, linked, linked, soft, linked, linked, linked, linked	hard, linkedHard, linkedHard, linkedHard, linkedHard, linkedHard, linkedHard, linkedHard, linkedHard, linkedHard, hard, linkedHard, hard, linkedHard	hard, linked, linked, linked, linked, linked, linked, linked, linked, linked, hard, linked, hard, linked	linkedHard, linkedHard, linkedHard, linkedHard	linked, linked, linked, linked	#N/A	#N/A	#N/A	#N/A	neutral, linkedSoft, linkedSoft, neutral, linkedSoft, linkedSoft, linkedSoft, linkedSoft, linkedSoft, neutral, linkedSoft, linkedSoft, linkedSoft, neutral	neutral, linked, linked, neutral, linked, linked, linked, linked, linked, neutral, linked, linked, linked, neutral	linkedSoft, linkedSoft, soft, soft, linkedSoft, linkedSoft, linkedSoft, hard, linkedSoft, linkedHard, linkedHard, linkedSoft, linkedSoft, linkedHard	linked, linked, soft, soft, linked, linked, linked, hard, linked, linked, linked, linked, linked, linked	linkedSoft, linkedSoft, linkedSoft, linkedSoft, linkedSoft, linkedSoft, linkedSoft, linkedSoft, linkedSoft, linkedSoft, linkedSoft, linkedSoft, linkedSoft, linkedSoft	linked, linked, linked, linked, linked, linked, linked, linked, linked, linked, linked, linked, linked, linked	neutral, linkedSoft, linkedSoft, linkedSoft, linkedSoft, linkedSoft, linkedSoft, linkedSoft, linkedSoft, linkedSoft, linkedSoft, linkedSoft, linkedSoft, linkedSoft	neutral, linked, linked, linked, linked, linked, linked, linked, linked, linked, linked, linked, linked, linked
				ENSAMXG00000032104	NW_019170748.1	976285	992828	GO:0016787;GO:0004721;GO:0004725;GO:0016791;GO:0006470;GO:0016311;GO:0035335;GO:0008138;GO:0017017;GO:0000188;GO:0004722;GO:0106306;GO:0106307	hydrolase activity;phosphoprotein phosphatase activity;protein tyrosine phosphatase activity;phosphatase activity;protein dephosphorylation;dephosphorylation;peptidyl-tyrosine dephosphorylation;protein tyrosine/serine/threonine phosphatase activity;MAP kinase tyrosine/serine/threonine phosphatase activity;inactivation of MAPK activity;protein serine/threonine phosphatase activity;protein serine phosphatase activity;protein threonine phosphatase activity	dual specificity protein phosphatase 8-like [Source:NCBI gene;Acc:103044388]	na	abnormal cardiac muscle relaxationabnormal myocardial fiber morphology;decreased heart left ventricle size;decreased response of heart to induced stress;increased cardiac muscle contractility;thick interventricular septum	na	.	.	.	.	.	.	.	Yes	.	.		0.698875	0.728722	0.733838	0.403815	0.0742301	1044	0	0	0.643284	0.708889	0.717991	0.0625048	0.144596	1044	0	0	0.00130907	0	0.966667	0	1039	1044	0.471	0.000768404	0	0.634921	0	1041	1044	0.395	0.000725233	0	0.614286	0	1041	1044	0.418	0.00188238	0	0.972222	0	1041	1044	0.581	0.000142278	0	0.122222	0	1042	1044	0.298	0.00178799	0	0.966667	0	1042	1044	0.565	0.00124201	0	0.958594	0.478	0.000673313	0	0.958594	0.405	0.000571343	0	0.480668	0.42	0.00185849	0	0.969581	0.599	1.79474e-05	0	0.0173511	0.309	0.00177656	0	0.970451	0.592	1044	0.000715871	0.268421	0.366	1044	0.000176834	0.184615	0.446	1044	0.00071459	0.47619	0.635	1044	0.000103628	0.0555556	0.438	1044	6.3857e-05	0.0666667	0.673	#N/A	#N/A	#N/A	#N/A	#N/A	#N/A	#N/A	#N/A	#N/A	#N/A	#N/A	#N/A	#N/A	#N/A	#N/A	#N/A	#N/A	#N/A	#N/A	#N/A	#N/A	#N/A
				ENSAMXG00000037497	NW_019170749.1	26955	33706	GO:0005634;GO:0005737;GO:0005525	nucleus;cytoplasm;GTP binding		na	na	na	.	.	.	.	.	.	.	.	.	.		0.0213193	0.00258888	0.1806	5.15795e-06	0.0395982	150	130	0.939	0.0192677	0.0030909	0.125693	9.67032e-08	0.0286275	150	127	0.912	0.0179455	0	0.45	0	137	150	0.991	0.0166486	0	0.461538	0	136	150	0.988	0.0191748	0	0.457143	0	134	150	0.991	0.0138436	0	0.461538	0	136	150	0.983	0.0221814	0	0.471154	0	134	150	0.995	0.0178774	0	0.384211	0	134	150	0.991	0.0109005	0	0.491182	0.983	0.00565219	0	0.491182	0.948	0.00266181	0	0.0836914	0.871	0.00869685	0	0.448239	0.968	0.00735122	0	0.231972	0.975	0.00933024	0	0.303868	0.977	150	0.0230175	0.521053	0.995	150	0.0238393	0.466667	0.997	150	0.0136508	0.47619	0.988	150	0.0160975	0.516923	0.995	150	0.00724863	0.23908	0.991	#N/A	#N/A	#N/A	#N/A	#N/A	#N/A	#N/A	#N/A	#N/A	#N/A	#N/A	#N/A	#N/A	#N/A	#N/A	#N/A	#N/A	#N/A	#N/A	#N/A	#N/A	#N/A
				ENSAMXG00000039811	NW_019170749.1	88353	96776	GO:0003676;GO:0015074	nucleic acid binding;DNA integration	uncharacterized LOC103037593 [Source:NCBI gene;Acc:103037593]	na	na	na	.	.	.	.	.	.	.	.	.	.		0.447197	0.590753	0.602806	0.0524349	0.202183	228	0	0	0.547602	0.548638	0.548646	0.54043	0.00239224	228	0	0	0.00131579	0	0.3	0	227	228	0.472	0.0011313	0	0.222222	0	226	228	0.495	0.000266291	0	0.0357143	0	226	228	0.275	0.000974659	0	0.222222	0	227	228	0.384	0.00103558	0	0.236111	0	227	228	0.581	0.000109649	0	0.025	0	227	228	0.247	0.00145706	0	0.332209	0.535	0.000853805	0	0.332209	0.458	5.87101e-05	0	0.0133272	0.246	0.000803939	0	0.183298	0.371	0.000671333	0	0.153064	0.553	0	0	0	0	228	0.00193906	0.442105	0.751	228	0.000219298	0.05	0.482	228	0.000313283	0.0714286	0.416	228	0.00155946	0.355556	0.904	228	0	0	0	#N/A	#N/A	#N/A	#N/A	#N/A	#N/A	#N/A	#N/A	#N/A	#N/A	#N/A	#N/A	#N/A	#N/A	#N/A	#N/A	#N/A	#N/A	#N/A	#N/A	#N/A	#N/A
				ENSAMXG00000032809	NW_019170749.1	110497	111479	GO:0016020;GO:0016021;GO:0000166;GO:0005525	membrane;integral component of membrane;nucleotide binding;GTP binding		na;na	na	na	.	.	.	.	.	.	.	.	.	.		0.602807	0.602807	0.602807	0.602807	0	4	0	0	0.548646	0.548646	0.548646	0.548646	4.15788e-11	4	0	0	0	0	0	0	4	4	0	0	0	0	0	4	4	0	0	0	0	0	4	4	0	0	0	0	0	4	4	0	0	0	0	0	4	4	0	0	0	0	0	4	4	0	0	0	0	0	0	0	0	0	0	0	0	0	0	0	0	0	0	0	0	0	0	0	0	0	4	0	0	0	4	0	0	0	4	0	0	0	4	0	0	0	4	0	0	0	#N/A	#N/A	#N/A	#N/A	#N/A	#N/A	#N/A	#N/A	#N/A	#N/A	#N/A	#N/A	#N/A	#N/A	#N/A	#N/A	#N/A	#N/A	#N/A	#N/A	#N/A	#N/A
				ENSAMXG00000042848	NW_019170749.1	123493	125950	GO:0000166;GO:0005525	nucleotide binding;GTP binding		na	na	na	.	.	.	.	.	.	.	.	.	.		0.602807	0.602807	0.602807	0.602807	2.80867e-16	5	0	0	0.548646	0.548646	0.548646	0.548646	8.37671e-10	5	0	0	0	0	0	0	5	5	0	0	0	0	0	5	5	0	0	0	0	0	5	5	0	0	0	0	0	5	5	0	0	0	0	0	5	5	0	0	0	0	0	5	5	0	0	0	0	0	0	0	0	0	0	0	0	0	0	0	0	0	0	0	0	0	0	0	0	0	5	0	0	0	5	0	0	0	5	0	0	0	5	0	0	0	5	0	0	0	#N/A	#N/A	#N/A	#N/A	#N/A	#N/A	#N/A	#N/A	#N/A	#N/A	#N/A	#N/A	#N/A	#N/A	#N/A	#N/A	#N/A	#N/A	#N/A	#N/A	#N/A	#N/A
				ENSAMXG00000033289	NW_019170751.1	35358	42163	NA	NA		na	na	na	.	.	.	.	.	.	.	.	.	.		0.661705	0.662041	0.662506	0.660613	0.000740535	25	0	0	0.15871	0.234154	0.247468	0.0133286	0.108534	25	9	0.693	0.01	0	0.25	0	24	25	0.972	0	0	0	0	25	25	0	0.008	0	0.2	0	24	25	0.96	0	0	0	0	25	25	0	0.008	0	0.2	0	24	25	0.964	0.008	0	0.2	0	24	25	0.957	0.0109215	0	0.273038	0.983	0	0	0.273038	0	0.00621612	0	0.155403	0.97	0	0	0	0	0.00718692	0	0.179673	0.973	0.00642052	0	0.160513	0.95	25	0.0157895	0.394737	0.987	25	0.0131282	0.328205	0.99	25	0	0	0	25	0	0	0	25	0	0	0	linkedSoft, linkedSoft	linked, linked	#N/A	#N/A	#N/A	#N/A	#N/A	#N/A	#N/A	#N/A	#N/A	#N/A	#N/A	#N/A	#N/A	#N/A	#N/A	#N/A	linkedSoft, linkedSoft	linked, linked	linkedSoft, linkedSoft	linked, linked
				ENSAMXG00000036897	NW_019170751.1	79666	82003	GO:0016020;GO:0016021	membrane;integral component of membrane		na	na	na	.	.	.	.	.	.	.	.	.	.		0.121222	0.0382041	0.497502	7.94839e-06	0.170021	526	311	0.99	0.11027	0.0707384	0.586268	8.09948e-05	0.142037	526	199	0.957	0.0111977	0	0.63	0	487	526	0.978	0.0166086	0	0.590226	0	482	526	0.988	0.0133921	0	0.578947	0	485	526	0.983	0.0128612	0	0.626316	0	500	526	0.982	0.0193348	0	0.842105	0	485	526	0.993	0.0112693	0	0.842105	0	497	526	0.977	0.00804309	0	0.558659	0.969	0.0106146	0	0.558659	0.983	0.0044913	0	0.448366	0.946	0.00942402	0	0.573792	0.973	0.0136082	0	0.836806	0.993	0.00703588	0	0.820189	0.959	526	0.0155894	0.521053	0.987	526	0.0121213	0.511538	0.988	526	0.0116789	0.515873	0.983	526	0.0141934	0.512698	0.994	526	0.00292819	0.331034	0.974	#N/A	#N/A	#N/A	#N/A	#N/A	#N/A	#N/A	#N/A	#N/A	#N/A	#N/A	#N/A	#N/A	#N/A	#N/A	#N/A	#N/A	#N/A	#N/A	#N/A	#N/A	#N/A
				ENSAMXG00000006522	NW_019170761.1	6123	47234	GO:0005515	protein binding		na	na	na	.	.	.	.	.	.	.	.	.	.		0.706145	0.724443	0.762058	0.540053	0.0552001	76	0	0	0.29977	0.251538	0.843072	0.0172013	0.217723	76	9	0.693	0	0	0	0	76	76	0	0	0	0	0	76	76	0	0	0	0	0	76	76	0	0	0	0	0	76	76	0	0	0	0	0	76	76	0	0	0	0	0	76	76	0	0	0	0	0	0	0	0	0	0	0	0	0	0	0	0	0	0	0	0	0	0	0	0	0	76	0	0	0	76	0	0	0	76	0	0	0	76	0	0	0	76	0	0	0	#N/A	#N/A	#N/A	#N/A	#N/A	#N/A	#N/A	#N/A	#N/A	#N/A	#N/A	#N/A	#N/A	#N/A	#N/A	#N/A	#N/A	#N/A	#N/A	#N/A	#N/A	#N/A
				ENSAMXG00000041971	NW_019170763.1	13592	46494	GO:0005515	protein binding		na	na	na	.	.	.	.	.	.	.	.	.	.		0.611531	0.661168	0.70514	0.273116	0.107943	859	0	0	0.381326	0.352197	0.72757	0.0286431	0.228378	859	22	0.732	0.0075553	0	0.8	0	818	859	0.955	0.0151945	0	0.947368	0	811	859	0.986	0.00707091	0	0.5	0	812	859	0.953	0.0152871	0	1	1	814	859	0.986	0.0161961	0	0.925	0	808	859	0.989	0.00682852	0	0.5	0	816	859	0.943	0.00423415	0	0.823296	0.9	0.0115393	0	0.823296	0.985	0.00278134	0	0.294228	0.88	0.0125711	0	1	0.985	0.013126	0	0.918341	0.992	0.00418569	0	0.447049	0.887	859	0.00805711	0.526316	0.963	859	0.00759396	0.512821	0.976	859	0.0054819	0.507692	0.956	859	0.00992781	0.507937	0.989	859	0.00409993	0.370115	0.982	#N/A	#N/A	#N/A	#N/A	#N/A	#N/A	#N/A	#N/A	#N/A	#N/A	neutral, linkedHard, linkedSoft	neutral, linked, linked	linkedSoft, linkedSoft, neutral	linked, linked, neutral	#N/A	#N/A	#N/A	#N/A	neutral, soft, neutral, soft	neutral, soft, neutral, soft	#N/A	#N/A
				ENSAMXG00000018395	NW_019170763.1	48440	65499	GO:0003676;GO:0003723;GO:0005737	nucleic acid binding;RNA binding;cytoplasm	polyadenylate-binding protein 1-like [Source:NCBI gene;Acc:103030422]	na	na;na;na	na;na	.	.	.	.	.	.	.	.	.	.		0.567332	0.642824	0.704413	0.00458129	0.176693	1578	20	0.759	0.506113	0.614071	0.751412	0.00159818	0.243623	1578	157	0.935	0.00234474	0	1	1	1569	1578	0.707	0.00278361	0	1	1	1570	1578	0.806	0.00203258	0	0.625	0	1571	1578	0.751	0.00488001	0	1	3	1570	1578	0.898	0.00280554	0	1	1	1571	1578	0.843	0.00223384	0	1	1	1572	1578	0.652	0.00238468	0	1	0.735	0.00258603	0	1	0.817	0.0016215	0	0.578168	0.732	0.00485285	0	1	0.909	0.00243849	0	1	0.851	0.00208177	0	1	0.655	1578	0.00181442	0.526316	0.724	1578	0.00156072	0.512821	0.876	1578	0.00077426	0.443077	0.661	1578	0.000362416	0.193457	0.667	1578	0	0	0	#N/A	#N/A	#N/A	#N/A	#N/A	#N/A	#N/A	#N/A	#N/A	#N/A	linkedSoft	linked	linkedSoft, linkedHard, linkedSoft	linked, linked, linked	#N/A	#N/A	#N/A	#N/A	linkedSoft, linkedSoft, linkedSoft	linked, linked, linked	#N/A	#N/A
			ggctb	ENSAMXG00000042383	NW_019170763.1	60024	77435	GO:0016829;GO:0003839	lyase activity;gamma-glutamylcyclotransferase activity	gamma-glutamylcyclotransferase-like [Source:NCBI gene;Acc:103033278]	na	na	na;na	.	.	.	.	.	.	.	.	.	.		0.551297	0.566571	0.683006	0.140516	0.105068	556	0	0	0.675241	0.695482	0.742384	0.520294	0.0585141	556	0	0	8.99281e-05	0	0.05	0	555	556	0.167	0.000202585	0	0.0769231	0	554	556	0.246	0.00088106	0	0.412946	0	554	556	0.468	0	0	0	0	556	556	0	0.000730665	0	0.40625	0	555	556	0.504	0.000730665	0	0.40625	0	555	556	0.339	1.72315e-05	0	0.00958069	0.164	0.000122479	0	0.00958069	0.26	0.000631001	0	0.289931	0.442	0	0	0	0	0.000698029	0	0.388104	0.56	0.000666466	0	0.370555	0.351	556	0.000179856	0.1	0.197	556	0.000895655	0.497984	0.783	556	0.000394102	0.147692	0.464	556	0	0	0	556	0	0	0	#N/A	#N/A	#N/A	#N/A	#N/A	#N/A	#N/A	#N/A	#N/A	#N/A	#N/A	#N/A	linkedSoft	linked	#N/A	#N/A	soft, soft	soft, soft	linkedSoft	linked	soft, soft	soft, soft
			SLC6A20	ENSAMXG00000000004	NW_019170763.1	81789	106849	GO:0016021	integral component of membrane	solute carrier family 6 member 20 [Source:HGNC Symbol;Acc:HGNC:30927]	na	na;na	na	.	.	.	.	.	.	.	.	.	.		0.598003	0.635843	0.705337	0.0838432	0.14251	1109	0	0	0.626007	0.692117	0.748398	0.0605952	0.144902	1109	0	0	0.00198377	0	0.95	0	1106	1109	0.635	0.00125596	0	0.5	0	1104	1109	0.53	0.00190809	0	0.5	0	1103	1109	0.731	0.00265504	0	1	1	1106	1109	0.719	0.00217914	0	0.972222	0	1104	1109	0.786	0.00117223	0	0.525	0	1105	1109	0.426	0.00202163	0	0.957929	0.669	0.00115719	0	0.957929	0.545	0.0011452	0	0.532015	0.611	0.00264622	0	1	0.738	0.00206095	0	0.972934	0.814	0.00100335	0	0.471419	0.417	1109	0.000920697	0.526316	0.444	1109	0.00137107	0.511538	0.858	1109	0.00153043	0.52	0.843	1109	0.00010019	0.0555556	0.433	1109	0	0	0	#N/A	#N/A	#N/A	#N/A	#N/A	#N/A	#N/A	#N/A	#N/A	#N/A	#N/A	#N/A	#N/A	#N/A	#N/A	#N/A	soft, soft, soft, soft	soft, soft, soft, soft	#N/A	#N/A	soft, soft, neutral, soft, soft	soft, soft, neutral, soft, soft
				ENSAMXG00000042275	NW_019170763.1	111434	112759	NA	NA	zinc finger protein OZF [Source:NCBI gene;Acc:103024518]	na	abnormal circulating free fatty acids level;improved glucose tolerance;increased circulating free fatty acid level	na	.	.	.	.	.	.	.	.	Yes	.		0.119169	0.137664	0.247831	6.02207e-05	0.0828984	436	126	0.936	0.53851	0.556396	0.661561	0.249652	0.0964387	436	0	0	0.00605887	0	0.7	0	428	436	0.937	0.00223322	0	0.947368	0	434	436	0.737	0.0040711	0	0.475	0	431	436	0.904	0.0046797	0	0.966667	0	430	436	0.889	0.00619568	0	0.925	0	430	436	0.948	0.00632263	0	0.966667	0	430	436	0.935	0.00546079	0	0.732922	0.937	0.0021517	0	0.732922	0.762	0.0034775	0	0.418578	0.917	0.00444131	0	0.969581	0.892	0.00590053	0	0.916841	0.963	0.00535865	0	0.970451	0.927	436	0.00578266	0.526316	0.944	436	0.00473712	0.511538	0.96	436	0	0	0	436	0.000355618	0.102418	0.663	436	0.000611621	0.0666667	0.91	#N/A	#N/A	#N/A	#N/A	#N/A	#N/A	#N/A	#N/A	#N/A	#N/A	#N/A	#N/A	#N/A	#N/A	#N/A	#N/A	#N/A	#N/A	#N/A	#N/A	#N/A	#N/A
			arhgap12a	ENSAMXG00000032938	NW_019170764.1	7372	30612	GO:0007165;GO:0043547;GO:0005096	signal transduction;positive regulation of GTPase activity;GTPase activator activity	Rho GTPase activating protein 12a [Source:ZFIN;Acc:ZDB-GENE-050809-38]	na	no abnormal phenotype detected	na	.	.	.	.	.	.	.	.	.	.		0.483387	0.627417	0.722572	0.0249158	0.260245	937	110	0.921	0.494891	0.654569	0.710075	0.00241236	0.241955	937	42	0.781	0.00215937	0	0.616667	0	931	937	0.672	0.00434718	0	1	1	930	937	0.899	0.00116252	0	0.382143	0	932	937	0.552	0.00229737	0	0.921053	0	932	937	0.66	0.00349941	0	0.921053	0	931	937	0.885	0.00285663	0	0.725	0	932	937	0.751	0.00133422	0	0.436341	0.503	0.00416803	0	0.436341	0.913	0.000798477	0	0.354497	0.499	0.00136313	0	0.910076	0.491	0.00321375	0	0.921016	0.902	0.00261866	0	0.692681	0.745	937	0.00187047	0.505263	0.736	937	0.00108639	0.466667	0.82	937	0.000770782	0.452381	0.66	937	0.00120387	0.477952	0.874	937	0.00141317	0.45977	0.953	linkedHard	linked	linkedSoft	linked	#N/A	#N/A	linkedSoft	linked	#N/A	#N/A	linkedHard	linked	#N/A	#N/A	linkedSoft	linked	neutral	neutral	linkedSoft, linkedSoft	linked, linked	linkedSoft, linkedSoft	linked, linked
			kif5ba	ENSAMXG00000005869	NW_019170764.1	46388	81979	GO:0000166;GO:0005524;GO:0008017;GO:0005874;GO:0003777;GO:0007018;GO:0003774;GO:0007281;GO:0007519;GO:0051216;GO:0060349;GO:1990939	nucleotide binding;ATP binding;microtubule binding;microtubule;microtubule motor activity;microtubule-based movement;motor activity;germ cell development;skeletal muscle tissue development;cartilage development;bone morphogenesis;ATP-dependent microtubule motor activity	kinesin-1 heavy chain-like [Source:NCBI gene;Acc:103038215]	chondrocyte part_of mandibular arch skeleton position;cleavage furrow part_of blastomere absent;dorsal/ventral pattern formation decreased process quality;egg activation decreased process quality;endoplasmic reticulum part_of chondrocyte position;extracellular matrix part_of chondrocyte spatial pattern;germ cell development decreased process quality;head decreased size;head flattened;mandibular arch skeleton protruding;microtubule part_of unfertilized egg disorganized;mitochondrion part_of chondrocyte position;posterior region part_of unfertilized egg has extra parts of type GO:0060473;posterior region part_of unfertilized egg increased amount;posterior region part_of unfertilized egg increased distribution;posterior region part_of unfertilized egg mislocalised;secretion occurs_in chondrocyte decreased occurrence;somite cuboid;testis lacks all parts of type;unfertilized egg increased amount;whole organism lacks all parts of type;whole organism wholly ventralized	abnormal embryo turning;abnormal lysosome morphology;abnormal mitochondrion morphology;abnormal vesicle-mediated transport;decreased embryo size;embryonic lethality during organogenesis complete penetrance;preweaning lethality complete penetrance	na	.	.	.	.	.	.	.	.	.	.		0.622784	0.705653	0.733197	0.0455549	0.156236	1954	20	0.759	0.631784	0.696353	0.71084	0.147751	0.126847	1954	0	0	0.0012012	0	0.46	0	1946	1954	0.441	0.000707746	0	0.357143	0	1947	1954	0.379	0.000806953	0	0.383929	0	1947	1954	0.444	0.00108427	0	0.594737	0	1948	1954	0.407	0.000653929	0	0.440789	0	1946	1954	0.483	0.00112541	0	0.55	0	1946	1954	0.418	0.000431811	0	0.212435	0.271	0.000494729	0	0.212435	0.357	0.000555239	0	0.382543	0.415	0.000770026	0	0.308045	0.365	0.000294233	0	0.301541	0.453	0.000799414	0	0.345598	0.374	1954	0.00110973	0.505263	0.513	1954	0.000624623	0.480769	0.703	1954	0.000625497	0.47619	0.59	1954	0.000515451	0.398293	0.738	1954	0.00111899	0.45977	0.943	#N/A	#N/A	#N/A	#N/A	#N/A	#N/A	#N/A	#N/A	#N/A	#N/A	#N/A	#N/A	#N/A	#N/A	#N/A	#N/A	#N/A	#N/A	soft, linkedSoft, linkedSoft, soft	soft, linked, linked, soft	soft, linkedSoft, linkedSoft, soft	soft, linked, linked, soft
			slc7a4	ENSAMXG00000005259	NW_019170767.1	37510	55281	GO:0016020;GO:0016021;GO:0055085;GO:0022857	membrane;integral component of membrane;transmembrane transport;transmembrane transporter activity	cationic amino acid transporter 4-like [Source:NCBI gene;Acc:111196449]	na	na	na	.	.	.	.	.	.	.	.	.	.		0.595769	0.715424	0.805309	0.0490876	0.235203	698	1	0.689	0.633963	0.6415	0.676413	0.522301	0.036391	698	0	0	0.0026361	0	0.9	0	691	698	0.753	0.00107186	0	0.379464	0	694	698	0.479	0.00139873	0	0.482143	0	692	698	0.617	0.00256826	0	0.9	0	694	698	0.707	0.00154293	0	0.489583	0	693	698	0.69	0.00254089	0	0.9	0	693	698	0.706	0.00220464	0	0.877783	0.704	0.000179542	0	0.877783	0.275	0.000694141	0	0.190798	0.464	0.00219084	0	0.902864	0.663	0.000547605	0	0.209326	0.522	0.00210061	0	0.910697	0.658	698	0.0018323	0.521053	0.728	698	0.00156483	0.512698	0.876	698	0.000830036	0.304233	0.686	698	0.00126541	0.443548	0.88	698	0.000533544	0.186207	0.901	#N/A	#N/A	#N/A	#N/A	#N/A	#N/A	#N/A	#N/A	#N/A	#N/A	#N/A	#N/A	#N/A	#N/A	#N/A	#N/A	#N/A	#N/A	#N/A	#N/A	#N/A	#N/A
				ENSAMXG00000041201	NW_019170770.1	17702	26018	GO:0016020;GO:0016021;GO:0046872;GO:0004497;GO:0005506;GO:0016491;GO:0016705;GO:0020037;GO:0055114	membrane;integral component of membrane;metal ion binding;monooxygenase activity;iron ion binding;oxidoreductase activity;"oxidoreductase activity, acting on paired donors, with incorporation or reduction of molecular oxygen";heme binding;oxidation-reduction process	cytochrome P450 2B4-like [Source:NCBI gene;Acc:103030681]	na;na;na;na;na;na;na;na;na	na	na	.	.	.	.	.	.	.	.	.	.		0.683351	0.695809	0.720667	0.578531	0.0373703	876	0	0	0.495739	0.544414	0.704059	0.0653528	0.174836	876	0	0	0.00182648	0	0.6	0	870	876	0.599	0.00449111	0	0.892857	0	864	876	0.905	0.00586269	0	0.964286	0	866	876	0.939	0.0013218	0	0.947368	0	871	876	0.459	0.00249039	0	1	1	869	876	0.817	0.00122717	0	1	1	872	876	0.438	0.00183197	0	0.634262	0.626	0.00422217	0	0.634262	0.915	0.00593222	0	0.96951	0.967	0.00112801	0	0.939812	0.437	0.00224399	0	1	0.834	0.00114548	0	1	0.448	876	0.00239125	0.505263	0.818	876	0.000171233	0.05	0.441	876	0.0031287	0.452381	0.926	876	0.000578084	0.14936	0.759	876	0	0	0	#N/A	#N/A	#N/A	#N/A	#N/A	#N/A	#N/A	#N/A	#N/A	#N/A	#N/A	#N/A	#N/A	#N/A	#N/A	#N/A	#N/A	#N/A	#N/A	#N/A	#N/A	#N/A
				ENSAMXG00000007007	NW_019170770.1	27338	49605	GO:0016020;GO:0016021;GO:0046872;GO:0004497;GO:0005506;GO:0016491;GO:0016705;GO:0020037;GO:0055114	membrane;integral component of membrane;metal ion binding;monooxygenase activity;iron ion binding;oxidoreductase activity;"oxidoreductase activity, acting on paired donors, with incorporation or reduction of molecular oxygen";heme binding;oxidation-reduction process	cytochrome P450 2B4-like [Source:NCBI gene;Acc:103029841]	na;na;na;na;na;na;na;na;na	na	na	.	.	.	.	.	.	.	.	.	.		0.651835	0.68516	0.720972	0.203506	0.104288	806	0	0	0.599657	0.656181	0.720418	0.0438737	0.146613	806	2	0.667	0.00318445	0	0.966667	0	798	806	0.815	0.00233339	0	0.461538	0	797	806	0.752	0.00259557	0	0.463462	0	794	806	0.819	0.00240738	0	0.973684	0	804	806	0.68	0.000372208	0	0.15	0	800	806	0.399	0.00271919	0	0.975	0	799	806	0.733	0.00316727	0	0.958594	0.83	0.0023526	0	0.958594	0.79	0.00237749	0	0.439191	0.844	0.00240502	0	0.969581	0.701	0.000159549	0	0.127799	0.406	0.00255862	0	0.970451	0.737	806	0.00291237	0.526316	0.867	806	0.000634663	0.261538	0.707	806	0.00319166	0.516923	0.927	806	6.52998e-05	0.0526316	0.387	806	8.2713e-05	0.0666667	0.709	hard, hard, linkedHard	hard, hard, linked	hard, hard, linkedHard	hard, hard, linked	linkedHard, linkedHard, linkedSoft	linked, linked, linked	#N/A	#N/A	#N/A	#N/A	#N/A	#N/A	#N/A	#N/A	linkedSoft, linkedSoft, linkedSoft	linked, linked, linked	linkedSoft, linkedSoft, linkedSoft	linked, linked, linked	linkedSoft, linkedSoft, linkedSoft	linked, linked, linked	linkedSoft, linkedSoft, linkedSoft	linked, linked, linked
				ENSAMXG00000006936	NW_019170770.1	50342	57792	GO:0016020;GO:0016021;GO:0046872;GO:0004497;GO:0005506;GO:0016491;GO:0016705;GO:0020037;GO:0016712;GO:0055114	membrane;integral component of membrane;metal ion binding;monooxygenase activity;iron ion binding;oxidoreductase activity;"oxidoreductase activity, acting on paired donors, with incorporation or reduction of molecular oxygen";heme binding;"oxidoreductase activity, acting on paired donors, with incorporation or reduction of molecular oxygen, reduced flavin or flavoprotein as one donor, and incorporation of one atom of oxygen";oxidation-reduction process	cytochrome P450 2C5-like [Source:NCBI gene;Acc:103035664]	na;na;na;na;na;na;na;na;na	na	na	.	.	.	.	.	.	.	.	.	.		0.679379	0.702978	0.71946	0.526183	0.0459961	762	0	0	0.538152	0.588357	0.72036	0.212314	0.148705	762	0	0	0.00104987	0	0.55	0	760	762	0.4	0.00415573	0	0.947368	0	757	762	0.892	0.00110846	0	0.714286	0	759	762	0.536	0.00448381	0	1	1	758	762	0.881	0.00330271	0	0.947368	0	757	762	0.875	0.00124672	0	0.925	0	760	762	0.443	0.00113804	0	0.594148	0.452	0.00405501	0	0.594148	0.909	0.000976399	0	0.742063	0.557	0.00440354	0	1	0.89	0.0032357	0	0.945873	0.902	0.00119951	0	0.912829	0.461	762	0.00120182	0.521053	0.546	762	0.000252373	0.142308	0.508	762	0.000649224	0.42328	0.603	762	0.00100707	0.507824	0.85	762	0	0	0	linkedHard, linkedHard, linkedHard	linked, linked, linked	linkedHard, linkedHard, linkedHard	linked, linked, linked	linkedHard	linked	linkedHard	linked	#N/A	#N/A	#N/A	#N/A	#N/A	#N/A	linkedSoft, linkedSoft, linkedSoft	linked, linked, linked	linkedSoft, neutral, soft	linked, neutral, soft	linkedSoft, linkedSoft, linkedSoft	linked, linked, linked	linkedSoft, linkedSoft, linkedSoft	linked, linked, linked
				ENSAMXG00000037683	NW_019170770.1	74371	113368	GO:0016020;GO:0016021;GO:0046872;GO:0004497;GO:0005506;GO:0016491;GO:0016705;GO:0020037;GO:0055114;GO:0016712	membrane;integral component of membrane;metal ion binding;monooxygenase activity;iron ion binding;oxidoreductase activity;"oxidoreductase activity, acting on paired donors, with incorporation or reduction of molecular oxygen";heme binding;oxidation-reduction process;"oxidoreductase activity, acting on paired donors, with incorporation or reduction of molecular oxygen, reduced flavin or flavoprotein as one donor, and incorporation of one atom of oxygen"	cytochrome P450 2J6-like [Source:NCBI gene;Acc:103028795]	na;na;na;na;na;na;na;na;na	na	na	.	.	.	.	.	.	.	.	.	.		0.495972	0.617747	0.718062	0.00660253	0.24581	997	105	0.915	0.407972	0.492236	0.723027	0.00372627	0.287744	997	262	0.975	0.00401204	0	0.55	0	979	997	0.874	0.0137639	0	1	1	977	997	0.982	0.0105646	0	1	1	976	997	0.974	0.00547773	0	0.921053	0	990	997	0.917	0.00611843	0	0.973684	0	983	997	0.947	0.00401072	0	0.973684	0	987	997	0.858	0.00404426	0	0.591205	0.891	0.0137341	0	0.591205	0.989	0.0103972	0	1	0.989	0.0053393	0	0.908096	0.924	0.00561913	0	0.972973	0.96	0.00379356	0	0.969787	0.865	997	0.00522621	0.526316	0.938	997	0.00113681	0.224359	0.828	997	0.00399799	0.518519	0.942	997	0.00119901	0.213904	0.874	997	0	0	0	linkedHard, linkedHard, linkedHard, linkedHard, linkedHard, linkedHard, linkedHard, linkedHard, linkedHard	linked, linked, linked, linked, linked, linked, linked, linked, linked	linkedSoft, linkedHard, linkedHard, linkedSoft, linkedSoft, linkedHard, soft, linkedHard, hard	linked, linked, linked, linked, linked, linked, soft, linked, hard	#N/A	#N/A	linkedHard, hard, linkedHard, linkedHard, linkedHard, linkedHard, linkedHard, linkedHard, linkedHard	linked, hard, linked, linked, linked, linked, linked, linked, linked	linkedSoft, linkedHard, linkedHard, linkedHard, linkedSoft, linkedHard, linkedHard, linkedSoft, linkedHard	linked, linked, linked, linked, linked, linked, linked, linked, linked	linkedHard, linkedHard	linked, linked	linkedHard, linkedHard, linkedHard, linkedHard, linkedHard, linkedHard, linkedHard, linkedHard, hard	linked, linked, linked, linked, linked, linked, linked, linked, hard	linkedSoft, linkedSoft, linkedSoft, linkedSoft, hard, linkedSoft, linkedSoft, linkedSoft, hard	linked, linked, linked, linked, hard, linked, linked, linked, hard	linkedSoft, linkedSoft, neutral, linkedSoft, linkedSoft, linkedSoft, linkedSoft, linkedSoft, linkedSoft	linked, linked, neutral, linked, linked, linked, linked, linked, linked	linkedSoft, linkedSoft, linkedSoft, linkedSoft, linkedSoft, linkedSoft, hard, linkedSoft, linkedSoft	linked, linked, linked, linked, linked, linked, hard, linked, linked	linkedSoft, soft, linkedSoft, linkedSoft, soft, linkedSoft, linkedSoft, linkedSoft, linkedSoft	linked, soft, linked, linked, soft, linked, linked, linked, linked
				ENSAMXG00000029746	NW_019170770.1	79720	80742	GO:0015074;GO:0003677;GO:0006313	DNA integration;DNA binding;"transposition, DNA-mediated"		na;na	na	na	.	.	.	.	.	.	.	.	.	.																								0							0							0							0							0							0				0				0				0				0				0				0																					linkedHard	linked	linkedHard	linked	#N/A	#N/A	linkedHard	linked	linkedSoft	linked	#N/A	#N/A	hard	hard	linkedSoft	linked	linkedSoft	linked	linkedSoft	linked	linkedSoft	linked
				ENSAMXG00000030628	NW_019170770.1	100034	144561	GO:0046872;GO:0004497;GO:0005506;GO:0016491;GO:0016705;GO:0020037;GO:0016712;GO:0055114;GO:0016020;GO:0016021	metal ion binding;monooxygenase activity;iron ion binding;oxidoreductase activity;"oxidoreductase activity, acting on paired donors, with incorporation or reduction of molecular oxygen";heme binding;"oxidoreductase activity, acting on paired donors, with incorporation or reduction of molecular oxygen, reduced flavin or flavoprotein as one donor, and incorporation of one atom of oxygen";oxidation-reduction process;membrane;integral component of membrane	cytochrome P450 2J2-like [Source:NCBI gene;Acc:103034400]	na;na;na;na;na;na;na;na;na	na	na	.	.	.	.	.	.	.	.	.	.		0.667734	0.691438	0.721046	0.499393	0.060095	1034	0	0	0.539417	0.660439	0.722857	0.00500533	0.224314	1034	55	0.811	0.00415554	0	0.685714	0	1011	1034	0.882	0.00637025	0	0.915414	0	1008	1034	0.941	0.00492185	0	0.848214	0	1007	1034	0.925	0.00587721	0	1	4	1024	1034	0.927	0.00623935	0	0.947368	0	1014	1034	0.949	0.00297034	0	0.941071	0	1017	1034	0.765	0.00405885	0	0.656686	0.892	0.00600776	0	0.656686	0.953	0.00236984	0	0.812681	0.843	0.00573443	0	1	0.934	0.00575479	0	0.945873	0.961	0.00250054	0	0.937434	0.728	1034	0.0062201	0.470588	0.949	1034	0.00241394	0.357692	0.922	1034	0.00543428	0.494709	0.956	1034	0.000413106	0.107937	0.694	1034	6.90799e-05	0.0714286	0.684	linkedHard, linkedHard, hard, hard, linkedHard, hard, linkedHard, linkedHard, linkedHard, linkedHard	linked, linked, hard, hard, linked, hard, linked, linked, linked, linked	soft, linkedHard, linkedHard, soft, soft, linkedSoft, linkedSoft, linkedSoft, linkedSoft, linkedSoft	soft, linked, linked, soft, soft, linked, linked, linked, linked, linked	#N/A	#N/A	linkedHard, hard, linkedHard, hard, linkedHard, linkedHard, hard, linkedHard, hard, hard	linked, hard, linked, hard, linked, linked, hard, linked, hard, hard	hard, linkedHard, linkedHard, linkedSoft, linkedHard, linkedHard, linkedHard, linkedHard, soft, linkedHard	hard, linked, linked, linked, linked, linked, linked, linked, soft, linked	hard, linkedHard, hard, linkedHard, linkedHard, soft, soft	hard, linked, hard, linked, linked, soft, soft	linkedHard, linkedHard, linkedHard, hard, hard, linkedHard, linkedHard, linkedHard, hard	linked, linked, linked, hard, hard, linked, linked, linked, hard	linkedSoft, hard, hard, linkedSoft, linkedSoft, linkedSoft, linkedSoft, linkedSoft, linkedSoft, linkedSoft	linked, hard, hard, linked, linked, linked, linked, linked, linked, linked	linkedSoft, linkedSoft, linkedSoft, linkedSoft, hard, linkedSoft, hard, linkedSoft, linkedSoft, linkedSoft	linked, linked, linked, linked, hard, linked, hard, linked, linked, linked	hard, linkedSoft, linkedSoft, linkedSoft, linkedSoft, linkedSoft, linkedSoft, hard, linkedSoft, linkedSoft	hard, linked, linked, linked, linked, linked, linked, hard, linked, linked	linkedSoft, linkedSoft, hard, linkedSoft, linkedSoft, linkedSoft, linkedSoft, hard, linkedSoft, linkedSoft	linked, linked, hard, linked, linked, linked, linked, hard, linked, linked
				ENSAMXG00000003202	NW_019170770.1	146815	158913	GO:0016020;GO:0016021;GO:0046872;GO:0004497;GO:0005506;GO:0016491;GO:0016705;GO:0020037;GO:0055114	membrane;integral component of membrane;metal ion binding;monooxygenase activity;iron ion binding;oxidoreductase activity;"oxidoreductase activity, acting on paired donors, with incorporation or reduction of molecular oxygen";heme binding;oxidation-reduction process	cytochrome P450 2J6-like [Source:NCBI gene;Acc:103029307]	na;na;na;na;na;na;na;na;na	na	na	.	.	.	.	.	.	.	.	.	.		0.475575	0.562389	0.712796	0.0185547	0.220776	1068	111	0.922	0.364605	0.289346	0.722805	0.00100607	0.310816	1068	312	0.984	0.00683409	0	0.873333	0	1044	1068	0.948	0.00348446	0	0.916667	0	1049	1068	0.86	0.0087296	0	0.95	0	1049	1068	0.966	0.00517414	0	0.970588	0	1060	1068	0.908	0.0092657	0	0.975	0	1051	1068	0.972	0.00923732	0	0.975	0	1052	1068	0.967	0.00644332	0	0.866442	0.954	0.0028311	0	0.866442	0.84	0.00824362	0	0.939961	0.983	0.00504533	0	0.966758	0.916	0.00906993	0	0.973701	0.983	0.00904475	0	0.969825	0.975	1068	0.00600237	0.478947	0.947	1068	0.00160615	0.512091	0.88	1068	0.00236312	0.452381	0.902	1068	0.000676845	0.193457	0.787	1068	0.000538274	0.370115	0.902	linkedHard, linkedHard, linkedHard, linkedHard	linked, linked, linked, linked	linkedSoft, linkedHard, linkedSoft, linkedSoft	linked, linked, linked, linked	linkedHard	linked	linkedHard, linkedHard, linkedHard, linkedHard	linked, linked, linked, linked	linkedHard, linkedHard, linkedSoft, linkedHard	linked, linked, linked, linked	#N/A	#N/A	#N/A	#N/A	linkedSoft, linkedSoft, linkedSoft, linkedSoft	linked, linked, linked, linked	linkedSoft, linkedSoft, linkedSoft, linkedSoft	linked, linked, linked, linked	linkedSoft, linkedSoft, linkedSoft, linkedSoft	linked, linked, linked, linked	linkedSoft, linkedSoft, linkedSoft, neutral	linked, linked, linked, neutral
				ENSAMXG00000006914	NW_019170770.1	163627	181283	GO:0016020;GO:0016021;GO:0046872;GO:0005506;GO:0016705;GO:0020037;GO:0016712;GO:0055114	membrane;integral component of membrane;metal ion binding;iron ion binding;"oxidoreductase activity, acting on paired donors, with incorporation or reduction of molecular oxygen";heme binding;"oxidoreductase activity, acting on paired donors, with incorporation or reduction of molecular oxygen, reduced flavin or flavoprotein as one donor, and incorporation of one atom of oxygen";oxidation-reduction process		na;na;na;na;na;na;na;na;na	na	na	.	.	.	.	.	.	.	.	.	.		0.639962	0.687635	0.715341	0.249023	0.107679	993	0	0	0.61289	0.633646	0.720641	0.236567	0.108222	993	0	0	0.00124203	0	0.4	0	986	993	0.451	0.00166958	0	0.571429	0	983	993	0.633	0.00205726	0	0.757143	0	987	993	0.754	0.000192576	0	0.0526316	0	988	993	0.278	0.0011157	0	0.95	0	988	993	0.6	0.000926485	0	0.92	0	992	993	0.375	0.00120977	0	0.426216	0.47	0.00146698	0	0.426216	0.626	0.00198569	0	0.723985	0.796	4.6286e-05	0	0.0188503	0.278	0.00101655	0	0.947472	0.639	0.000915018	0	0.908613	0.398	993	0.00188689	0.505263	0.74	993	9.81228e-05	0.0974359	0.368	993	0.00180097	0.518519	0.87	993	0.000312285	0.102418	0.637	993	6.71367e-05	0.0666667	0.68	linkedHard, linkedHard, linkedHard, linkedHard	linked, linked, linked, linked	soft, hard, linkedHard, hard	soft, hard, linked, hard	soft, linkedHard, linkedSoft, soft	soft, linked, linked, soft	linkedHard, hard, linkedHard, hard	linked, hard, linked, hard	hard, linkedHard	hard, linked	#N/A	#N/A	#N/A	#N/A	neutral, linkedSoft, neutral, soft	neutral, linked, neutral, soft	linkedSoft, linkedSoft, linkedSoft, linkedSoft	linked, linked, linked, linked	linkedSoft, linkedSoft, linkedSoft, linkedSoft	linked, linked, linked, linked	linkedSoft, linkedSoft, soft, linkedSoft	linked, linked, soft, linked
				ENSAMXG00000006900	NW_019170770.1	298053	350905	GO:0016020;GO:0016021;GO:0046872;GO:0004497;GO:0005506;GO:0016491;GO:0016705;GO:0020037;GO:0055114	membrane;integral component of membrane;metal ion binding;monooxygenase activity;iron ion binding;oxidoreductase activity;"oxidoreductase activity, acting on paired donors, with incorporation or reduction of molecular oxygen";heme binding;oxidation-reduction process	cytochrome P450 2J2-like [Source:NCBI gene;Acc:103027411]	na;na	abnormal renal transport;decreased circulating estrogen level;decreased litter size;increased left ventricle weight;increased systemic arterial systolic blood pressure;increased vasoconstriction;na;na;na;na;na	na	.	.	.	.	.	.	.	.	Yes	.		0.587258	0.665761	0.720818	0.0394563	0.174575	1286	4	0.703	0.536166	0.682997	0.723456	0.00749804	0.240385	1286	65	0.828	0.00283826	0	1	1	1275	1286	0.779	0.0020577	0	0.894737	0	1275	1286	0.711	0.00318263	0	0.925	0	1276	1286	0.866	0.0030297	0	1	1	1279	1286	0.767	0.00305625	0	0.902632	0	1277	1286	0.861	0.0032465	0	1	2	1278	1286	0.796	0.00276938	0	1	0.79	0.00190651	0	1	0.722	0.00300571	0	0.910409	0.894	0.00295257	0	1	0.777	0.00293393	0	0.893152	0.886	0.00312927	0	1	0.808	1286	0.00213228	0.521053	0.783	1286	0.000664953	0.328205	0.718	1286	0.00151612	0.518519	0.842	1286	0.000396054	0.193457	0.685	1286	0	0	0	#N/A	#N/A	#N/A	#N/A	#N/A	#N/A	#N/A	#N/A	#N/A	#N/A	#N/A	#N/A	#N/A	#N/A	soft, linkedSoft, soft, linkedSoft, neutral, linkedSoft, neutral, linkedSoft, linkedSoft, linkedSoft, soft	soft, linked, soft, linked, neutral, linked, neutral, linked, linked, linked, soft	soft, linkedSoft, linkedSoft, linkedSoft, soft, linkedSoft, linkedSoft, hard, linkedSoft, linkedSoft, linkedSoft	soft, linked, linked, linked, soft, linked, linked, hard, linked, linked, linked	hard, linkedSoft, linkedSoft, linkedSoft, linkedSoft, linkedSoft, linkedSoft, linkedSoft, linkedSoft, hard, hard	hard, linked, linked, linked, linked, linked, linked, linked, linked, hard, hard	#N/A	#N/A
				ENSAMXG00000040405	NW_019170770.1	370589	377111	GO:0005515	protein binding		na	na	na	.	.	.	.	.	.	.	.	.	.		0.0353038	0.0117571	0.204086	0.00109199	0.0419141	298	233	0.979	0.0762498	0.0382883	0.216432	7.21928e-07	0.0635324	298	157	0.935	0.0148909	0	0.6875	0	291	298	0.986	0.0175859	0	0.906015	0	291	298	0.989	0.0179776	0	0.907143	0	291	298	0.99	0.00468032	0	0.973684	0	291	298	0.889	0.00222769	0	0.145429	0	291	298	0.792	0.00420788	0	1	1	291	298	0.87	0.0162599	0	0.739688	0.992	0.0168891	0	0.739688	0.993	0.017669	0	0.90469	0.996	0.00365304	0	0.969787	0.846	0	0	0	0	0.00364872	0	1	0.855	298	0.0116051	0.5	0.979	298	0.0016585	0.14936	0.884	298	0.00321366	0.198413	0.928	298	0.00285927	0.14936	0.951	298	0	0	0	#N/A	#N/A	#N/A	#N/A	#N/A	#N/A	#N/A	#N/A	#N/A	#N/A	#N/A	#N/A	#N/A	#N/A	#N/A	#N/A	#N/A	#N/A	#N/A	#N/A	#N/A	#N/A
				ENSAMXG00000036230	NW_019170771.1	17663	17854	NA	NA		na	na	na	.	.	.	.	.	.	.	.	.	.		0.0292761	0.00911259	0.165495	0.00136957	0.0431565	128	102	0.913	0.614745	0.609603	0.654759	0.571597	0.0265027	128	0	0	0.00645833	0	0.826667	0	127	128	0.943	0.00659363	0	0.817669	0	126	128	0.943	0.00164621	0	0.175	0	126	128	0.678	0.0143366	0	0.966667	0	125	128	0.985	0.00807977	0	0.842105	0	126	128	0.965	0.00891927	0	0.966667	0	126	128	0.965	0.00636641	0	0.814901	0.952	0.00606572	0	0.814901	0.953	0.00113003	0	0.131317	0.607	0.0140758	0	0.969581	0.987	0.00728577	0	0.83883	0.974	0.00864454	0	0.970451	0.972	128	0.00209704	0.268421	0.777	128	0.0023137	0.296154	0.918	128	0.000558036	0.0714286	0.554	128	0.0025449	0.273115	0.944	128	0.000520834	0.0666667	0.9	#N/A	#N/A	#N/A	#N/A	#N/A	#N/A	#N/A	#N/A	#N/A	#N/A	#N/A	#N/A	#N/A	#N/A	#N/A	#N/A	#N/A	#N/A	#N/A	#N/A	#N/A	#N/A
				ENSAMXG00000032812	NW_019170771.1	55584	68951	NA	NA		na;na;na;na	na	na	.	.	.	.	.	.	.	.	.	.		0.448655	0.578705	0.687039	0.0275428	0.249607	1035	45	0.823	0.532225	0.653024	0.683437	0.0285655	0.213731	1035	32	0.757	0.00541063	0	1	2	1027	1035	0.924	0.00186154	0	0.894737	0	1028	1035	0.673	0.00243271	0	0.95	0	1028	1035	0.804	0.00228833	0	1	1	1029	1035	0.658	0.00278541	0	0.902632	0	1030	1035	0.842	0.00292271	0	1	1	1029	1035	0.759	0.00549262	0	1	0.938	0.0015907	0	1	0.657	0.00239562	0	0.939961	0.846	0.00207849	0	1	0.643	0.00252807	0	0.88944	0.858	0.00283479	0	1	0.774	1035	0.00185101	0.521053	0.732	1035	0.000333209	0.0974359	0.561	1035	0.000978963	0.452381	0.736	1035	0.000846614	0.193457	0.824	1035	0	0	0	linkedHard, linkedHard, linkedHard, linkedHard	linked, linked, linked, linked	linkedHard, hard, linkedHard, linkedHard	linked, hard, linked, linked	#N/A	#N/A	soft, linkedHard, linkedHard, linkedHard	soft, linked, linked, linked	linkedHard, linkedHard, linkedHard, linkedHard	linked, linked, linked, linked	soft	soft	linkedHard, linkedHard, linkedHard	linked, linked, linked	linkedSoft, linkedSoft, linkedSoft, neutral	linked, linked, linked, neutral	linkedSoft, linkedSoft, linkedSoft, linkedSoft	linked, linked, linked, linked	linkedSoft, linkedSoft, linkedSoft, linkedSoft	linked, linked, linked, linked	linkedSoft, linkedSoft, linkedSoft, linkedSoft	linked, linked, linked, linked
				ENSAMXG00000035777	NW_019170774.1	423	14904	GO:0016020;GO:0016021	membrane;integral component of membrane	uncharacterized LOC111196201 [Source:NCBI gene;Acc:111196201]	na	na;na;na;na;na;na;na;na;na;na;na;na;na;na;na;na;na;na;na;na;na;na;na;na	na;na;na;na;na;na;na;na;na;na;na;na;na;na;na;na;na;na;na;na	.	.	.	.	.	.	.	.	.	.		0.0870582	0.0874838	0.136157	0.0429276	0.0255989	62	7	0.715	0.153041	0.000306722	0.704338	4.13278e-05	0.247889	62	41	0.779	0.0169355	0	0.5	0	59	62	0.99	0.0196021	0	0.484127	0	58	62	0.991	0.0186656	0	0.490602	0	59	62	0.991	0.00827202	0	0.277778	0	59	62	0.959	0.0146439	0	0.425926	0	59	62	0.987	0.0114601	0	0.377193	0	60	62	0.978	0.0168666	0	0.491182	0.992	0.00816745	0	0.491182	0.971	0.00321397	0	0.177837	0.905	0.00493265	0	0.232341	0.912	0.00291376	0	0.122184	0.885	0.00904608	0	0.296025	0.975	62	0.0199491	0.526316	0.992	62	0.0150822	0.477952	0.992	62	0.021548	0.515873	0.996	62	0.0128511	0.412698	0.993	62	0.00107527	0.0666667	0.941	#N/A	#N/A	#N/A	#N/A	#N/A	#N/A	#N/A	#N/A	#N/A	#N/A	#N/A	#N/A	#N/A	#N/A	#N/A	#N/A	#N/A	#N/A	#N/A	#N/A	#N/A	#N/A
				ENSAMXG00000033837	NW_019170774.1	13082	14110	NA	NA		na	na;na;na;na;na;na;na;na;na;na;na;na;na;na;na;na;na;na;na;na;na;na;na;na	na;na;na;na;na;na;na;na;na;na;na;na;na;na;na;na;na;na;na;na	.	.	.	.	.	.	.	.	.	.		0.631926	0.661502	0.729779	0.332688	0.105682	144	0	0	0.386117	0.470266	0.719733	0.000164105	0.276279	144	31	0.755	0.00381944	0	0.15	0	139	144	0.864	0.00360045	0	0.285714	0	140	144	0.866	0.00523313	0	0.339286	0	140	144	0.931	0.000956742	0	0.0588235	0	141	144	0.381	0.00387158	0	0.276316	0	140	144	0.901	0.003125	0	0.25	0	141	144	0.783	0.00302023	0	0.15035	0.817	0.00217745	0	0.15035	0.766	0.0019573	0	0.136733	0.792	0.000206166	0	0.0259289	0.3	0.00174522	0	0.122377	0.776	0.00186154	0	0.178998	0.611	144	0.0071272	0.268421	0.957	144	0.00521724	0.384615	0.963	144	0.0043908	0.42328	0.947	144	0.00186897	0.114082	0.921	144	0	0	0	#N/A	#N/A	#N/A	#N/A	#N/A	#N/A	#N/A	#N/A	#N/A	#N/A	#N/A	#N/A	#N/A	#N/A	#N/A	#N/A	#N/A	#N/A	#N/A	#N/A	#N/A	#N/A
			cables2a	ENSAMXG00000012233	NW_019170775.1	50809	68050	GO:0051726	regulation of cell cycle	Cdk5 and Abl enzyme substrate 2a [Source:ZFIN;Acc:ZDB-GENE-091118-58]	na	na	na	.	.	.	.	.	.	.	.	.	.		0.546437	0.642477	0.653903	0.0194115	0.173593	1253	16	0.747	0.489714	0.586251	0.686707	0.00139503	0.210243	1253	92	0.871	0.000837989	0	0.4	0	1249	1253	0.345	0.00288613	0	0.928571	0	1248	1253	0.816	0.00183702	0	0.928571	0	1248	1253	0.717	0.00139727	0	0.882353	0	1251	1253	0.476	0.0017165	0	0.882353	0	1249	1253	0.72	0.000319234	0	0.375	0	1251	1253	0.285	0.000875579	0	0.416082	0.381	0.00283694	0	0.416082	0.841	0.00171035	0	0.938704	0.75	0.00137376	0	0.869981	0.494	0.00168221	0	0.886377	0.766	0.000258231	0	0.323305	0.3	1253	0.00125593	0.505263	0.565	1253	0.000423599	0.480769	0.615	1253	0.000333591	0.137566	0.428	1253	0.00035803	0.234708	0.664	1253	0	0	0	hard, linkedHard, linkedHard, linkedHard, linkedHard	hard, linked, linked, linked, linked	linkedSoft, linkedHard	linked, linked	#N/A	#N/A	#N/A	#N/A	#N/A	#N/A	#N/A	#N/A	#N/A	#N/A	linkedSoft, neutral, neutral, neutral, linkedSoft	linked, neutral, neutral, neutral, linked	soft, soft	soft, soft	linkedSoft, linkedSoft, neutral, linkedSoft, neutral	linked, linked, neutral, linked, neutral	soft, neutral	soft, neutral
			osbpl2a	ENSAMXG00000012248	NW_019170775.1	77305	88949	GO:0008289;GO:0006869	lipid binding;lipid transport	oxysterol-binding protein-related protein 2-like [Source:NCBI gene;Acc:103046556]	na	na	na	.	.	.	.	.	.	.	.	.	.		0.492608	0.552165	0.653755	0.00185874	0.185186	1078	60	0.854	0.552487	0.645299	0.686757	0.0287393	0.190804	1078	35	0.765	0.00041744	0	0.2	0	1075	1078	0.244	0.000123802	0	0.133459	0	1077	1078	0.22	0.00089617	0	0.941071	0	1076	1078	0.473	0.000829997	0	0.894737	0	1077	1078	0.357	0.000834879	0	0.875	0	1076	1078	0.531	4.63822e-05	0	0.025	0	1076	1078	0.221	0.00037433	0	0.191011	0.256	4.87605e-06	0	0.191011	0.208	0.000870412	0	0.937434	0.522	0.000816866	0	0.880582	0.374	0.000801316	0	0.863017	0.585	0	0	0	0	1078	0.000717703	0.336842	0.366	1078	9.27644e-05	0.05	0.363	1078	6.62603e-05	0.0714286	0.279	1078	0.000179459	0.193457	0.525	1078	0	0	0	linkedHard, linkedHard, linkedHard, hard	linked, linked, linked, hard	linkedSoft, linkedSoft, linkedSoft, soft	linked, linked, linked, soft	#N/A	#N/A	linkedHard, hard, linkedHard, linkedHard	linked, hard, linked, linked	#N/A	#N/A	#N/A	#N/A	#N/A	#N/A	neutral, neutral, neutral, neutral	neutral, neutral, neutral, neutral	soft, soft, soft, soft	soft, soft, soft, soft	linkedSoft, linkedSoft, linkedSoft, linkedSoft	linked, linked, linked, linked	linkedSoft, linkedSoft, linkedSoft, linkedSoft	linked, linked, linked, linked
				ENSAMXG00000031448	NW_019170775.1	111401	117086	NA	NA	si:ch211-197l9.2 [Source:ZFIN;Acc:ZDB-GENE-091204-369]	na	na	na	.	.	.	.	.	.	.	.	.	.		0.535143	0.650724	0.653903	3.57378e-06	0.235366	1268	191	0.969	0.563809	0.654918	0.686624	0.0158666	0.168757	1268	50	0.8	0.00173502	0	0.65	0	1262	1268	0.577	0.00325455	0	0.894737	0	1257	1268	0.844	0.00228847	0	0.678571	0	1260	1268	0.787	0.00252965	0	0.921053	0	1262	1268	0.7	0.00200562	0	0.894737	0	1261	1268	0.764	0.00236593	0	1	2	1264	1268	0.676	0.00178989	0	0.681142	0.616	0.00299404	0	0.681142	0.854	0.00212253	0	0.71182	0.815	0.00241525	0	0.910076	0.702	0.00187738	0	0.890523	0.793	0.00229199	0	1	0.693	1268	0.00183463	0.478947	0.728	1268	0.000758311	0.480769	0.748	1268	0.00138534	0.47619	0.825	1268	0.000906525	0.507937	0.835	1268	0	0	0	linkedHard, linkedHard	linked, linked	linkedHard, hard	linked, hard	#N/A	#N/A	#N/A	#N/A	#N/A	#N/A	#N/A	#N/A	#N/A	#N/A	neutral, neutral	neutral, neutral	neutral, neutral	neutral, neutral	linkedSoft, linkedSoft	linked, linked	neutral, linkedSoft	neutral, linked
			SIKE1	ENSAMXG00000012292	NW_019170775.1	119403	123414	NA	NA	suppressor of IKBKE 1 [Source:NCBI gene;Acc:103021829]	na	na	na	.	.	.	.	.	.	.	.	.	.		0.582878	0.638128	0.653635	0.135858	0.114978	497	0	0	0.641384	0.672518	0.685917	0.422533	0.064653	497	0	0	0.000301811	0	0.1	0	495	497	0.218	0.000574878	0	0.25	0	495	497	0.345	0.00172104	0	0.592857	0	495	497	0.693	0	0	0	0	497	497	0	0.00125755	0	0.6	0	495	497	0.632	0.00125755	0	0.6	0	495	497	0.445	0.000217769	0	0.0867257	0.219	0.000540713	0	0.0867257	0.371	0.00137755	0	0.494054	0.676	0	0	0	0	0.0011808	0	0.585675	0.676	0.00112429	0	0.557649	0.444	497	0.000582443	0.189474	0.314	497	0.00109116	0.492308	0.821	497	0.000926192	0.388889	0.72	497	0	0	0	497	0	0	0	hard, linkedHard	hard, linked	linkedSoft, linkedSoft	linked, linked	#N/A	#N/A	#N/A	#N/A	#N/A	#N/A	#N/A	#N/A	#N/A	#N/A	neutral, soft	neutral, soft	soft, linkedSoft	soft, linked	linkedSoft, linkedSoft	linked, linked	linkedSoft, linkedSoft	linked, linked
			micos10	ENSAMXG00000031854	NW_019170775.1	125664	131433	GO:0005739;GO:0005743;GO:0016020;GO:0016021;GO:0061617	mitochondrion;mitochondrial inner membrane;membrane;integral component of membrane;MICOS complex	MICOS complex subunit MIC10 [Source:NCBI gene;Acc:103047888]	na	na	na	.	.	.	.	.	.	.	.	.	.		0.594156	0.634816	0.650212	0.36771	0.0779996	203	0	0	0.648085	0.683221	0.686472	0.438058	0.0566746	203	0	0	0	0	0	0	203	203	0	0	0	0	0	203	203	0	0	0	0	0	203	203	0	0	0	0	0	203	203	0	0	0	0	0	203	203	0	0	0	0	0	203	203	0	0	0	0	0	0	0	0	0	0	0	0	0	0	0	0	0	0	0	0	0	0	0	0	0	203	0	0	0	203	0	0	0	203	0	0	0	203	0	0	0	203	0	0	0	hard, hard	hard, hard	linkedSoft, soft	linked, soft	#N/A	#N/A	#N/A	#N/A	#N/A	#N/A	#N/A	#N/A	#N/A	#N/A	soft, soft	soft, soft	soft, soft	soft, soft	hard, linkedSoft	hard, linked	linkedSoft, soft	linked, soft
			htr6	ENSAMXG00000012315	NW_019170775.1	138902	142017	GO:0016020;GO:0016021;GO:0004930;GO:0007165;GO:0007186;GO:0004993;GO:0098664	membrane;integral component of membrane;G protein-coupled receptor activity;signal transduction;G protein-coupled receptor signaling pathway;G protein-coupled serotonin receptor activity;G protein-coupled serotonin receptor signaling pathway	5-hydroxytryptamine receptor 6 [Source:NCBI gene;Acc:103022140]	na	decreased basal metabolism;decreased body length;decreased body weight;decreased food intake;decreased total body fat amount;hyperactivity elicited by ethanol administration;impaired behavioral response to alcohol	na	.	.	.	.	.	Yes	.	.	Yes	Yes		0.643655	0.65388	0.653904	0.522355	0.0245701	1005	0	0	0.445994	0.537257	0.684738	0.0443311	0.22589	1005	6	0.682	4.97512e-05	0	0.05	0	1004	1005	0.159	0.000639659	0	0.642857	0	1004	1005	0.362	0.000639659	0	0.642857	0	1004	1005	0.391	0	0	0	0	1005	1005	0	0	0	0	0	1005	1005	0	0	0	0	0	1005	1005	0	2.13984e-05	0	0.0215054	0.165	0.000665199	0	0.0215054	0.403	0.000665199	0	0.668525	0.453	0	0	0	0	0	0	0	0	0	0	0	0	1005	9.95025e-05	0.1	0.183	1005	0	0	0	1005	0.000473821	0.47619	0.509	1005	0	0	0	1005	0	0	0	hard	hard	soft	soft	#N/A	#N/A	#N/A	#N/A	#N/A	#N/A	#N/A	#N/A	#N/A	#N/A	neutral	neutral	soft	soft	linkedSoft	linked	linkedSoft	linked
			tmco4	ENSAMXG00000032129	NW_019170775.1	146159	158335	GO:0016020;GO:0016021	membrane;integral component of membrane	transmembrane and coiled-coil domains 4 [Source:NCBI gene;Acc:103022446]	na	na	na	.	.	.	.	.	.	.	.	.	.		0.541287	0.558818	0.653489	0.0131993	0.120586	1058	12	0.733	0.393146	0.500951	0.686759	0.00196244	0.2668	1058	77	0.847	0.000850662	0	0.4	0	1053	1058	0.348	0.00087589	0	0.607143	0	1051	1058	0.426	0.00145161	0	0.607143	0	1053	1058	0.631	9.94926e-05	0	0.0263158	0	1054	1058	0.259	0.000782522	0	0.400277	0	1052	1058	0.518	0.00070391	0	0.394737	0	1054	1058	0.335	0.000848267	0	0.435891	0.373	0.000786941	0	0.435891	0.438	0.00120388	0	0.641911	0.629	0	0	0	0	0.00056727	0	0.316993	0.527	0.000552934	0	0.335873	0.334	1058	0.0013332	0.505263	0.591	1058	0.000965523	0.490754	0.797	1058	0.000822657	0.494709	0.683	1058	0.000198985	0.0526316	0.545	1058	0	0	0	linkedHard, linkedHard, linkedHard, linkedHard	linked, linked, linked, linked	linkedSoft, linkedSoft, linkedSoft, linkedSoft	linked, linked, linked, linked	#N/A	#N/A	linkedHard	linked	#N/A	#N/A	#N/A	#N/A	#N/A	#N/A	soft, soft, soft, soft	soft, soft, soft, soft	neutral, neutral, linkedSoft, soft	neutral, neutral, linked, soft	linkedSoft, linkedSoft, linkedSoft, linkedSoft	linked, linked, linked, linked	neutral, linkedSoft, linkedSoft, neutral	neutral, linked, linked, neutral
			vwa1	ENSAMXG00000012368	NW_019170775.1	191302	214384	GO:0005515	protein binding	von Willebrand factor A domain-containing protein 1 [Source:NCBI gene;Acc:103022757]	na	abnormal heart weight;abnormal motor coordination/ balance;abnormal nervous system morphology;decreased heart weight;increased thermal nociceptive threshold	na	.	.	.	.	.	.	.	Yes	Yes	.		0.412136	0.514527	0.637272	5.12045e-08	0.216962	913	183	0.966	0.47127	0.541982	0.685741	0.00704117	0.209657	913	19	0.723	0.00779064	0	0.92	0	899	913	0.957	0.00462547	0	0.838346	0	902	913	0.908	0.00395047	0	0.785714	0	902	913	0.9	0.00740597	0	1	1	903	913	0.951	0.00183198	0	0.973684	0	903	913	0.739	0.00601365	0	1	1	905	913	0.928	0.00756967	0	0.912899	0.965	0.00445793	0	0.912899	0.922	0.00280624	0	0.809954	0.882	0.00733842	0	1	0.958	0.00135911	0	0.973667	0.711	0.0057812	0	1	0.937	913	0.00319364	0.478947	0.883	913	0.00113822	0.157143	0.828	913	0.00415502	0.515873	0.944	913	0.000397296	0.102418	0.685	913	0.000675718	0.137566	0.916	linkedHard, linkedHard, linkedHard, linkedHard, linkedHard, hard	linked, linked, linked, linked, linked, hard	linkedHard, linkedSoft, linkedHard, linkedHard, linkedHard, linkedHard	linked, linked, linked, linked, linked, linked	#N/A	#N/A	linkedHard, linkedHard, linkedHard, linkedHard, linkedHard, linkedHard	linked, linked, linked, linked, linked, linked	#N/A	#N/A	#N/A	#N/A	#N/A	#N/A	neutral, linkedSoft, linkedSoft, linkedSoft, linkedSoft, linkedSoft	neutral, linked, linked, linked, linked, linked	linkedSoft, neutral, neutral, linkedHard, linkedSoft, neutral	linked, neutral, neutral, linked, linked, neutral	linkedSoft, linkedSoft, linkedSoft, linkedSoft, linkedSoft, linkedSoft	linked, linked, linked, linked, linked, linked	linkedSoft, linkedSoft, linkedSoft, linkedSoft, linkedSoft, linkedSoft	linked, linked, linked, linked, linked, linked
			otud3	ENSAMXG00000012385	NW_019170775.1	218736	223880	GO:0008233;GO:0006508;GO:0008234;GO:0004843	peptidase activity;proteolysis;cysteine-type peptidase activity;thiol-dependent ubiquitin-specific protease activity	OTU deubiquitinase 3 [Source:NCBI gene;Acc:103023277]	axis specification disrupted;central nervous system necrotic;notochord development disrupted;post-vent region curled;somite fused with;trunk necrotic	increased lean body mass	na	.	.	.	.	.	.	.	.	Yes	.		0.553418	0.641582	0.65378	0.164748	0.147721	691	0	0	0.642328	0.670692	0.686634	0.440503	0.0532391	691	0	0	0.00137482	0	0.5	0	689	691	0.487	0.00211804	0	0.894737	0	689	691	0.721	0.000612268	0	0.423077	0	690	691	0.382	0.00411303	0	1	1	688	691	0.862	0.00266585	0	0.947368	0	689	691	0.833	0.00144718	0	1	1	690	691	0.489	0.0014686	0	0.5398	0.538	0.00200096	0	0.5398	0.74	0.000683226	0	0.472109	0.46	0.00408161	0	1	0.874	0.00266577	0	0.947338	0.869	0.00144718	0	1	0.519	691	0.00151573	0.526316	0.648	691	0	0	0	691	0.000734721	0.507692	0.644	691	0.000428184	0.193457	0.702	691	0	0	0	linkedHard, hard	linked, hard	linkedHard, hard	linked, hard	#N/A	#N/A	linkedHard, linkedHard	linked, linked	#N/A	#N/A	#N/A	#N/A	#N/A	#N/A	hard, hard	hard, hard	linkedSoft, hard	linked, hard	linkedSoft, hard	linked, hard	hard, linkedSoft	hard, linked
			tmem240a	ENSAMXG00000012401	NW_019170775.1	231463	253823	GO:0016020;GO:0016021	membrane;integral component of membrane	transmembrane protein 240-like [Source:NCBI gene;Acc:103023591]	na	abnormal anxiety-related response;abnormal behavior;abnormal exploration in a new environment;abnormal grip strength;abnormal liver morphology;abnormal liver morphology;abnormal liver weight;abnormal locomotor activationabnormal locomotor behavior;abnormal locomotor behavior;abnormal testis morphology;abnormal testis morphology;decreased grip strength;decreased grip strength;hyperactivity;hyperactivity;increased exploration in new environment;increased liver weight;small testis;small testis	Spinocerebellar ataxia type 21;SPINOCEREBELLAR ATAXIA 21	.	.	.	.	.	Yes	.	.	Yes	.		0.534088	0.610741	0.648402	0.239664	0.137384	384	0	0	0.625957	0.662823	0.686759	0.355956	0.0774069	384	0	0	0	0	0	0	384	384	0	0	0	0	0	384	384	0	0	0	0	0	384	384	0	0	0	0	0	384	384	0	0	0	0	0	384	384	0	0	0	0	0	384	384	0	0	0	0	0	0	0	0	0	0	0	0	0	0	0	0	0	0	0	0	0	0	0	0	0	384	0	0	0	384	0	0	0	384	0	0	0	384	0	0	0	384	0	0	0	#N/A	#N/A	#N/A	#N/A	#N/A	#N/A	#N/A	#N/A	#N/A	#N/A	#N/A	#N/A	#N/A	#N/A	#N/A	#N/A	#N/A	#N/A	#N/A	#N/A	#N/A	#N/A
			ctsz	ENSAMXG00000010774	NW_019170776.1	36536	41792	GO:0006508;GO:0008234	proteolysis;cysteine-type peptidase activity	cathepsin Z [Source:ZFIN;Acc:ZDB-GENE-041010-139]	na	no abnormal phenotype detected	na	.	.	.	.	.	.	.	.	.	.		0.822958	0.822174	0.824686	0.821938	0.0010609	7	0	0	0.721773	0.723463	0.724374	0.717152	0.00259863	7	0	0	0	0	0	0	7	7	0	0	0	0	0	7	7	0	0	0	0	0	7	7	0	0	0	0	0	7	7	0	0	0	0	0	7	7	0	0	0	0	0	7	7	0	0	0	0	0	0	0	0	0	0	0	0	0	0	0	0	0	0	0	0	0	0	0	0	0	7	0	0	0	7	0	0	0	7	0	0	0	7	0	0	0	7	0	0	0	#N/A	#N/A	#N/A	#N/A	#N/A	#N/A	#N/A	#N/A	#N/A	#N/A	#N/A	#N/A	#N/A	#N/A	#N/A	#N/A	#N/A	#N/A	#N/A	#N/A	#N/A	#N/A
			ctsz	ENSAMXG00000031921	NW_019170776.1	112441	126720	GO:0006508;GO:0008234	proteolysis;cysteine-type peptidase activity	cathepsin Z [Source:ZFIN;Acc:ZDB-GENE-041010-139]	na	no abnormal phenotype detected	na	.	.	.	.	.	.	.	.	.	.		0.432146	0.310044	0.825246	0.0378459	0.264392	622	11	0.73	0.412906	0.500983	0.74061	0.00639592	0.264027	622	132	0.916	0.00669882	0	0.8	0	608	622	0.946	0.0112146	0	0.921053	0	607	622	0.974	0.00749598	0	0.675	0	611	622	0.957	0.0112083	0	1	2	611	622	0.976	0.0138208	0	0.921053	0	609	622	0.985	0.00664791	0	0.7	0	613	622	0.94	0.00638476	0	0.82786	0.953	0.0109044	0	0.82786	0.983	0.00361484	0	0.629851	0.922	0.010988	0	1	0.98	0.0134715	0	0.921016	0.993	0.00580143	0	0.663111	0.938	622	0.00704011	0.521053	0.956	622	0.00565793	0.466667	0.966	622	0.0053548	0.507937	0.955	622	0.00141499	0.213904	0.893	622	0.000909192	0.370115	0.932	linkedHard, linkedHard, linkedHard	linked, linked, linked	linkedHard, linkedHard, neutral	linked, linked, neutral	linkedHard, linkedHard, linkedSoft	linked, linked, linked	linkedHard, linkedHard, linkedHard	linked, linked, linked	#N/A	#N/A	#N/A	#N/A	#N/A	#N/A	linkedSoft, neutral, neutral	linked, neutral, neutral	linkedSoft, linkedSoft, linkedSoft	linked, linked, linked	linkedSoft, linkedSoft, linkedSoft	linked, linked, linked	linkedSoft, neutral, linkedSoft	linked, neutral, linked
				ENSAMXG00000042258	NW_019170778.1	32347	34796	NA	NA		na;na;na;na;na	na	na	.	.	.	.	.	.	.	.	.	.		0.286099	0.286099	0.286188	0.286011	8.87677e-05	2	0	0	0.576962	0.576962	0.581571	0.572354	0.00460861	2	0	0	0	0	0	0	2	2	0	0	0	0	0	2	2	0	0	0	0	0	2	2	0	0	0	0	0	2	2	0	0	0	0	0	2	2	0	0	0	0	0	2	2	0	0	0	0	0	0	0	0	0	0	0	0	0	0	0	0	0	0	0	0	0	0	0	0	0	2	0	0	0	2	0	0	0	2	0	0	0	2	0	0	0	2	0	0	0	#N/A	#N/A	#N/A	#N/A	#N/A	#N/A	#N/A	#N/A	#N/A	#N/A	#N/A	#N/A	#N/A	#N/A	#N/A	#N/A	#N/A	#N/A	#N/A	#N/A	#N/A	#N/A
				ENSAMXG00000040042	NW_019170780.1	14057	16084	NA	NA		na	na	na	.	.	.	.	.	.	.	.	.	.																								0							0							0							0							0							0				0				0				0				0				0				0																					#N/A	#N/A	#N/A	#N/A	#N/A	#N/A	#N/A	#N/A	#N/A	#N/A	#N/A	#N/A	#N/A	#N/A	#N/A	#N/A	#N/A	#N/A	#N/A	#N/A	#N/A	#N/A
			lhb	ENSAMXG00000039207	NW_019170780.1	19221	22030	GO:0005576;GO:0007165;GO:0005179;GO:0001556;GO:0007283;GO:0007530;GO:0008585;GO:0030728	extracellular region;signal transduction;hormone activity;oocyte maturation;spermatogenesis;sex determination;female gonad development;ovulation	luteinizing hormone subunit beta [Source:ZFIN;Acc:ZDB-GENE-040806-2]	female organism female sterile;oocyte maturation decreased occurrence;oocyte maturation process quality;oocyte stage IV absent;ovarian follicle decreased amount;ovarian follicle increased amount;ovarian follicle morphology;ovarian follicle opaque;ovarian follicle stage III decreased amount;ovarian follicle stage IV absent;ovarian follicle stage IV decreased amount;ovary absent;ovary increased size;ovary increased weight;ovulation decreased occurrence;ovulation process quality;postovulatory follicle absent;testis decreased weight;testis increased amount;whole organism dead;whole organism female sterile;whole organism semi-lethal (sensu genetics)	abnormal female reproductive system morphology;abnormal gametogenesis;abnormal Leydig cell differentiationabnormal male germ cell apoptosis;abnormal male reproductive system morphology;abnormal ovarian follicle morphology;abnormal sex gland secretionabnormal spermatid morphology;absent corpus luteum;absent estrous cycle;absent ovarian follicles;arrest of spermatogenesis;azoospermia;decreased circulating estradiol level;decreased circulating progesterone level;decreased circulating testosterone level;decreased oocyte number;female infertility;infertility;Leydig cell hypoplasia;male infertility;ovary cysts;small bulbourethral gland;small epididymis;small external male genitalia;small gonad;small ovary;small prostate gland;small seminal vesicle;small testis;small vulva;thin endometrium;uterus hypoplasia	na	.	.	.	.	.	.	.	.	Yes	.		0.379188	0.506041	0.609968	3.36174e-10	0.252585	326	83	0.891	0.600124	0.611373	0.667959	0.472529	0.054897	326	0	0	0.00148262	0	0.45	0	324	326	0.513	0.00298676	0	0.947368	0	324	326	0.825	0.00305134	0	0.894737	0	324	326	0.858	0.00308901	0	0.947368	0	323	326	0.775	0.00602196	0	0.947368	0	323	326	0.946	0.00297062	0	0.868421	0	324	326	0.765	0.00148887	0	0.483883	0.543	0.00288627	0	0.483883	0.845	0.00287556	0	0.877285	0.886	0.00291686	0	0.939812	0.773	0.00570646	0	0.947338	0.961	0.002781	0	0.843027	0.767	326	0.00159832	0.521053	0.67	326	0.00115973	0.193457	0.832	326	0	0	0	326	0.000475612	0.102418	0.722	326	0.000204499	0.0666667	0.824	#N/A	#N/A	#N/A	#N/A	#N/A	#N/A	#N/A	#N/A	#N/A	#N/A	#N/A	#N/A	#N/A	#N/A	#N/A	#N/A	#N/A	#N/A	#N/A	#N/A	#N/A	#N/A
				ENSAMXG00000040634	NW_019170781.1	19587	24184	GO:0046872;GO:0003824;GO:0016798;GO:0005975;GO:0008152;GO:0004556;GO:0043169;GO:0103025	metal ion binding;catalytic activity;"hydrolase activity, acting on glycosyl bonds";carbohydrate metabolic process;metabolic process;alpha-amylase activity;cation binding;alpha-amylase activity (releasing maltohexaose)		na	na	na	.	.	.	.	.	.	.	.	.	.		0.491672	0.491672	0.491672	0.491672	0	1	0	0	0.493898	0.493898	0.493898	0.493898	0	1	0	0	0	0	0	0	1	1	0	0	0	0	0	1	1	0	0	0	0	0	1	1	0	0	0	0	0	1	1	0	0	0	0	0	1	1	0	0	0	0	0	1	1	0	0	0	0	0	0	0	0	0	0	0	0	0	0	0	0	0	0	0	0	0	0	0	0	0	1	0	0	0	1	0	0	0	1	0	0	0	1	0	0	0	1	0	0	0	#N/A	#N/A	#N/A	#N/A	#N/A	#N/A	#N/A	#N/A	#N/A	#N/A	#N/A	#N/A	#N/A	#N/A	#N/A	#N/A	#N/A	#N/A	#N/A	#N/A	#N/A	#N/A
				ENSAMXG00000005761	NW_019170782.1	118449	141230	GO:0016020;GO:0016021;GO:0005515	membrane;integral component of membrane;protein binding		na	na	na	.	.	.	.	.	.	.	.	.	.		0.437549	0.572086	0.689006	0.0210278	0.247101	927	74	0.878	0.291811	0.236033	0.704216	0.000223213	0.237672	927	227	0.966	0.00535778	0	0.966667	0	915	927	0.923	0.00267006	0	0.464286	0	913	927	0.795	0.0023771	0	0.467857	0	915	927	0.798	0.00348459	0	0.940741	0	919	927	0.816	0.0012833	0	0.144737	0	911	927	0.638	0.00376663	0	1	2	914	927	0.842	0.00556907	0	0.958594	0.939	0.00188266	0	0.958594	0.718	0.00137949	0	0.382391	0.677	0.00325744	0	0.93556	0.811	0.000574707	0	0.0864438	0.529	0.00337609	0	1	0.832	927	0.00437177	0.526316	0.923	927	0.00109949	0.142308	0.822	927	0.00276251	0.515873	0.916	927	0.00137499	0.193457	0.889	927	7.19166e-05	0.0666667	0.69	linkedHard, linkedHard, linkedHard, linkedHard, linkedHard	linked, linked, linked, linked, linked	linkedHard, linkedHard, linkedHard, linkedHard, linkedHard	linked, linked, linked, linked, linked	linkedHard, linkedSoft, linkedHard, linkedHard, linkedHard	linked, linked, linked, linked, linked	linkedHard, linkedHard, linkedHard, linkedHard, linkedHard	linked, linked, linked, linked, linked	#N/A	#N/A	#N/A	#N/A	#N/A	#N/A	linkedSoft, linkedSoft, linkedSoft, linkedSoft, linkedSoft	linked, linked, linked, linked, linked	neutral, linkedSoft, linkedSoft, neutral, neutral	neutral, linked, linked, neutral, neutral	linkedSoft, linkedSoft, linkedSoft, linkedSoft, linkedSoft	linked, linked, linked, linked, linked	neutral, neutral, neutral, neutral, neutral	neutral, neutral, neutral, neutral, neutral
				ENSAMXG00000037641	NW_019170782.1	141337	164902	GO:0016020;GO:0016021;GO:0005515	membrane;integral component of membrane;protein binding		na	na	na	.	.	.	.	.	.	.	.	.	.		0.453252	0.467769	0.681496	0.08998	0.161691	400	0	0	0.526307	0.523498	0.679385	0.262396	0.106638	400	0	0	0.002625	0	0.4	0	395	400	0.751	0.00488722	0	1	1	397	400	0.915	0.00257143	0	0.928571	0	397	400	0.817	6.57895e-05	0	0.0263158	0	399	400	0.247	0.00256579	0	0.95	0	397	400	0.824	0.0025	0	0.95	0	398	400	0.698	0.00270329	0	0.436341	0.78	0.0048544	0	0.436341	0.932	0.00241469	0	0.938704	0.848	0	0	0	0	0.00242326	0	0.947472	0.85	0.00238995	0	0.939961	0.711	400	0.00409211	0.505263	0.916	400	0.00048718	0.0974359	0.648	400	0.000343915	0.137566	0.434	400	0.000131579	0.0526316	0.473	400	0	0	0	linkedHard, hard, linkedHard, linkedHard, hard, linkedHard	linked, hard, linked, linked, hard, linked	linkedHard, linkedHard, linkedHard, linkedHard, linkedHard, linkedHard	linked, linked, linked, linked, linked, linked	linkedHard, linkedSoft, linkedHard, linkedHard, soft	linked, linked, linked, linked, soft	hard, linkedHard, linkedHard, hard, linkedHard, hard	hard, linked, linked, hard, linked, hard	#N/A	#N/A	#N/A	#N/A	linkedHard, linkedHard	linked, linked	neutral, neutral, linkedSoft, neutral, linkedSoft, linkedSoft	neutral, neutral, linked, neutral, linked, linked	soft, linkedSoft, neutral, linkedSoft, soft, soft	soft, linked, neutral, linked, soft, soft	linkedSoft, linkedSoft, linkedSoft, linkedSoft, linkedSoft, linkedSoft	linked, linked, linked, linked, linked, linked	linkedSoft, neutral, linkedSoft, linkedSoft, linkedSoft, soft	linked, neutral, linked, linked, linked, soft
				ENSAMXG00000005754	NW_019170782.1	179506	202404	GO:0016020;GO:0016021;GO:0005515	membrane;integral component of membrane;protein binding		na;na;na;cell population proliferation occurs_in endothelial cell increased rate;hematopoietic stem cell decreased amount;ventral wall of dorsal aorta has fewer parts of type;na;cell population proliferation occurs_in neuromast decreased occurrence;intestine lumen distended;neuromast decreased amount;neuromast hair cell decreased amount;neuromast support cell decreased amount;receptor signaling pathway via JAK-STAT increased occurrence;swim bladder uninflated;whole organism increased amount;na	abnormal auditory brainstem response;abnormal blood urea nitrogen level;abnormal chemokine level;abnormal cytokine level;abnormal lymphocyte cell number;abnormal neutrophil cell number;cecum inflammation;colitis;decreased blood urea nitrogen level;decreased lymphocyte cell number;decreased lymphocyte cell number;increased anti-chromatin antibody level;increased circulating interferon-gamma level;increased circulating interleukin-1 alpha level;increased circulating interleukin-1 beta level;increased circulating interleukin-12 level;increased circulating interleukin-17 level;increased circulating interleukin-2 level;increased circulating interleukin-6 level;increased circulating tumor necrosis factor level;increased IgG level;increased neutrophil cell number;increased neutrophil cell number;increased or absent threshold for auditory brainstem response;increased susceptibility to induced colitis;increased susceptibility to parasitic infection	na	.	.	.	Yes	Yes	.	.	.	.	.		0.481509	0.56089	0.68728	0.0204028	0.204223	535	29	0.785	0.553052	0.624156	0.709883	0.144806	0.174318	535	0	0	0.00401869	0	1	1	530	535	0.875	0.00331805	0	0.878543	0	532	535	0.849	0.00222245	0	0.907143	0	532	535	0.779	0.0021151	0	1	1	532	535	0.627	0.00162322	0	0.768421	0	533	535	0.704	0.00341121	0	1	1	532	535	0.812	0.00407139	0	1	0.893	0.00318926	0	1	0.867	0.00177595	0	0.90469	0.762	0.00198142	0	1	0.625	0.00135209	0	0.718309	0.71	0.00331967	0	1	0.827	535	0.00244958	0.478947	0.825	535	0.000706925	0.328205	0.732	535	0.000666704	0.147692	0.612	535	0.000470613	0.14936	0.72	535	0	0	0	linkedHard, linkedHard, linkedHard, linkedHard, linkedHard	linked, linked, linked, linked, linked	hard, linkedSoft, linkedSoft, hard, linkedHard	hard, linked, linked, hard, linked	#N/A	#N/A	linkedHard, linkedHard, linkedHard, linkedHard, linkedHard	linked, linked, linked, linked, linked	#N/A	#N/A	linkedHard, linkedHard, linkedHard, linkedHard	linked, linked, linked, linked	#N/A	#N/A	linkedSoft, neutral, neutral, soft, soft	linked, neutral, neutral, soft, soft	neutral, soft, soft, neutral, neutral	neutral, soft, soft, neutral, neutral	linkedSoft, linkedSoft, linkedSoft, linkedSoft, linkedSoft	linked, linked, linked, linked, linked	linkedSoft, linkedSoft, linkedSoft, linkedSoft, linkedSoft	linked, linked, linked, linked, linked
				ENSAMXG00000038228	NW_019170782.1	207365	229187	GO:0016020;GO:0016021;GO:0005515	membrane;integral component of membrane;protein binding		na	abnormal crypts of Lieberkuhn morphology;abnormal granulocyte differentiationabnormal large intestine morphology;abnormal lymph node medullary cord morphology;abnormal mesenteric lymph node morphology;abnormal spleen morphology;colitis;decreased B cell number;decreased hemoglobin content;extramedullary hematopoiesis;impaired glucose tolerance;improved glucose tolerance;increased interferon-gamma secretion;increased interleukin-17 secretion;increased leukocyte cell number;increased spleen weight;large intestinal inflammation;spleen hyperplasia;na	na;na	.	.	.	.	.	.	.	.	Yes	.		0.480763	0.599289	0.688394	0.000652868	0.251938	883	134	0.941	0.537589	0.580641	0.70397	0.126087	0.157228	883	0	0	0.00369304	0	1	1	876	883	0.856	0.0044126	0	0.866541	0	875	883	0.902	0.00258142	0	0.961538	0	877	883	0.818	0.00463063	0	0.966667	0	875	883	0.888	0.00228587	0	0.855263	0	877	883	0.798	0.00436688	0	1	1	877	883	0.878	0.00362792	0	1	0.868	0.00418365	0	1	0.914	0.00237714	0	0.9685	0.844	0.00441005	0	0.969581	0.891	0.00196784	0	0.831486	0.804	0.0042892	0	1	0.891	883	0.00193122	0.521053	0.749	883	0.000463164	0.261538	0.636	883	0.0010848	0.388889	0.766	883	0.00120822	0.234708	0.875	883	0.000156393	0.0714286	0.795	linkedHard, linkedHard, linkedSoft, linkedSoft, hard, linkedHard	linked, linked, linked, linked, hard, linked	linkedSoft, linkedSoft, linkedHard, linkedHard, linkedHard, linkedHard	linked, linked, linked, linked, linked, linked	#N/A	#N/A	linkedHard, hard	linked, hard	#N/A	#N/A	soft, soft	soft, soft	#N/A	#N/A	soft, neutral, neutral, neutral, soft, soft	soft, neutral, neutral, neutral, soft, soft	linkedHard, neutral, soft, neutral, linkedSoft, neutral	linked, neutral, soft, neutral, linked, neutral	linkedSoft, linkedSoft, linkedSoft, linkedSoft, linkedSoft, linkedSoft	linked, linked, linked, linked, linked, linked	linkedSoft, soft, linkedSoft, soft, linkedSoft, linkedSoft	linked, soft, linked, soft, linked, linked
				ENSAMXG00000036631	NW_019170782.1	230847	232850	GO:0003676;GO:0015074	nucleic acid binding;DNA integration		na	na	na	.	.	.	.	.	.	.	.	.	.		0.584522	0.632164	0.683378	0.310452	0.104618	183	0	0	0.695393	0.702966	0.707256	0.64511	0.0155889	183	0	0	0.00516642	0	0.4	0	176	183	0.918	0.00204404	0	0.25	0	180	183	0.708	0.00182475	0	0.2625	0	181	183	0.714	0.00108244	0	0.0666667	0	179	183	0.406	0.000424216	0	0.0526316	0	181	183	0.416	0.000931446	0	0.0666667	0	179	183	0.376	0.00435399	0	0.446458	0.905	0.00184618	0	0.446458	0.711	0.00140386	0	0.19866	0.683	0.000539895	0	0.0476864	0.332	0.000163615	0	0.0297779	0.408	0.000493173	0	0.0504352	0.326	183	0.00626977	0.505263	0.949	183	0.000273224	0.05	0.523	183	0.0028768	0.388889	0.919	183	0.000559661	0.102418	0.753	183	0.00156455	0.128736	0.956	soft, linkedSoft	soft, linked	linkedHard, hard	linked, hard	#N/A	#N/A	#N/A	#N/A	#N/A	#N/A	#N/A	#N/A	#N/A	#N/A	neutral, neutral	neutral, neutral	neutral, soft	neutral, soft	linkedSoft, hard	linked, hard	soft, soft	soft, soft
			il10rb	ENSAMXG00000039932	NW_019170782.1	249860	297766	GO:0016020;GO:0016021;GO:0005515;GO:0019221;GO:0004904	membrane;integral component of membrane;protein binding;cytokine-mediated signaling pathway;interferon receptor activity	interleukin 10 receptor, beta [Source:ZFIN;Acc:ZDB-GENE-050909-1]	eye decreased size;gut quality;heart quality;liver quality	abnormal CD8-positive alpha-beta T cell physiology;abnormal circulating creatinine level;abnormal cytokine secretionabnormal dendritic cell physiology;abnormal enzyme/coenzyme activity;abnormal immunoglobulin level;abnormal inflammatory response;abnormal interferon-gamma secretionabnormal lean body mass;abnormal macrophage physiology;abnormal NK cell physiology;abnormal osteoclast morphology;abnormal platelet volume;abnormal response to infectionabnormal vibrissa morphology;abnormal vibrissa morphology;altered susceptibility to infection;corneal vascularization;decreased bone mineral content;decreased bone mineral density;decreased circulating fructosamine level;decreased interferon-alpha secretion;decreased interferon-beta secretion;decreased interleukin-6 secretion;decreased KLRG1-positive NK cell number;decreased monocyte cell number;decreased monocyte cell number;decreased NK cell number;decreased total body fat amount;decreased total body fat amount;decreased tumor necrosis factor secretion;impaired natural killer cell mediated cytotoxicity;improved glucose tolerance;increased bone mineral content;increased bone mineral content;increased bone mineral density;increased circulating alanine transaminase level;increased circulating interleukin-12 level;increased incidence of induced tumors;increased incidence of tumors by chemical induction;increased lean body mass;increased lean body mass;increased leukocyte cell number;increased susceptibility to Adenoviridae infection;increased susceptibility to bacterial infection induced morbidity/mortality;increased susceptibility to Coronaviridae infection;increased susceptibility to Herpesvirales infection;increased susceptibility to Herpesvirales infection induced morbidity/mortality;increased susceptibility to Orthomyxoviridae infection;increased susceptibility to Picornaviridae infection;increased susceptibility to Picornaviridae infection induced morbidity/mortality;increased susceptibility to Poxviridae infection;increased susceptibility to Riboviria infection;increased susceptibility to Togaviridae infection;increased susceptibility to Togaviridae infection induced morbidity/mortality;increased susceptibility to viral infection induced morbidity/mortality;increased tumor growth/size;liver hemorrhage	na	Yes	.	.	.	.	.	.	Yes	Yes	.		0.50626	0.536706	0.690203	0.0083214	0.180392	653	23	0.768	0.521978	0.655281	0.713295	0.000470484	0.232797	653	33	0.76	0.00214395	0	0.7	0	648	653	0.669	0.00136543	0	0.611111	0	650	653	0.558	0.000125793	0	0.0821429	0	652	653	0.227	0.00286787	0	1	1	649	653	0.748	0.00137702	0	0.611111	0	650	653	0.658	0.00160796	0	1	1	651	653	0.524	0.00212072	0	0.732922	0.688	0.00105275	0	0.732922	0.514	0	0	0	0	0.00272125	0	1	0.749	0.00111185	0	0.612742	0.66	0.00155592	0	1	0.544	653	0.00240187	0.442105	0.819	653	0.000149213	0.0974359	0.421	653	0.000109385	0.0714286	0.304	653	0.00139707	0.488889	0.891	653	0	0	0	linkedSoft, linkedSoft, neutral, linkedSoft, linkedSoft, soft, linkedSoft, linkedSoft, linkedSoft, linkedSoft, linkedSoft	linked, linked, neutral, linked, linked, soft, linked, linked, linked, linked, linked	linkedHard, linkedHard, linkedHard, linkedHard, linkedHard, linkedHard, linkedHard, linkedHard, linkedHard, linkedHard, linkedHard	linked, linked, linked, linked, linked, linked, linked, linked, linked, linked, linked	#N/A	#N/A	linkedHard, linkedHard, linkedHard, linkedHard, linkedHard, linkedHard, linkedHard	linked, linked, linked, linked, linked, linked, linked	#N/A	#N/A	linkedSoft, linkedSoft, linkedHard, linkedSoft, linkedSoft, linkedSoft, linkedSoft	linked, linked, linked, linked, linked, linked, linked	#N/A	#N/A	linkedSoft, linkedSoft, neutral, linkedSoft, soft, neutral, neutral, neutral, neutral	linked, linked, neutral, linked, soft, neutral, neutral, neutral, neutral	linkedSoft, linkedSoft, linkedSoft, neutral, linkedSoft, neutral, neutral, linkedSoft, neutral, neutral, neutral	linked, linked, linked, neutral, linked, neutral, neutral, linked, neutral, neutral, neutral	linkedSoft, linkedSoft, linkedSoft, linkedSoft, linkedSoft, linkedSoft, linkedSoft, linkedSoft, linkedSoft, linkedSoft, linkedSoft	linked, linked, linked, linked, linked, linked, linked, linked, linked, linked, linked	linkedSoft, linkedSoft, linkedSoft, linkedSoft, linkedSoft, linkedSoft, linkedSoft, linkedSoft, linkedSoft, linkedSoft, linkedSoft	linked, linked, linked, linked, linked, linked, linked, linked, linked, linked, linked
				ENSAMXG00000005715	NW_019170782.1	286464	315639	GO:0016020;GO:0016021;GO:0005515	membrane;integral component of membrane;protein binding	interferon alpha/beta receptor 1a-like [Source:NCBI gene;Acc:103044366]	na	abnormal CD8-positive alpha-beta T cell physiology;abnormal circulating creatinine level;abnormal cytokine secretionabnormal dendritic cell physiology;abnormal enzyme/coenzyme activity;abnormal immunoglobulin level;abnormal inflammatory response;abnormal interferon-gamma secretionabnormal lean body mass;abnormal macrophage physiology;abnormal NK cell physiology;abnormal osteoclast morphology;abnormal platelet volume;abnormal response to infectionabnormal vibrissa morphology;abnormal vibrissa morphology;altered susceptibility to infection;corneal vascularization;decreased bone mineral content;decreased bone mineral density;decreased circulating fructosamine level;decreased interferon-alpha secretion;decreased interferon-beta secretion;decreased interleukin-6 secretion;decreased KLRG1-positive NK cell number;decreased monocyte cell number;decreased monocyte cell number;decreased NK cell number;decreased total body fat amount;decreased total body fat amount;decreased tumor necrosis factor secretion;impaired natural killer cell mediated cytotoxicity;improved glucose tolerance;increased bone mineral content;increased bone mineral content;increased bone mineral density;increased circulating alanine transaminase level;increased circulating interleukin-12 level;increased incidence of induced tumors;increased incidence of tumors by chemical induction;increased lean body mass;increased lean body mass;increased leukocyte cell number;increased susceptibility to Adenoviridae infection;increased susceptibility to bacterial infection induced morbidity/mortality;increased susceptibility to Coronaviridae infection;increased susceptibility to Herpesvirales infection;increased susceptibility to Herpesvirales infection induced morbidity/mortality;increased susceptibility to Orthomyxoviridae infection;increased susceptibility to Picornaviridae infection;increased susceptibility to Picornaviridae infection induced morbidity/mortality;increased susceptibility to Poxviridae infection;increased susceptibility to Riboviria infection;increased susceptibility to Togaviridae infection;increased susceptibility to Togaviridae infection induced morbidity/mortality;increased susceptibility to viral infection induced morbidity/mortality;increased tumor growth/size;liver hemorrhage	na	.	.	.	.	.	.	.	.	Yes	.		0.458339	0.503185	0.678215	0.0117039	0.19306	644	34	0.798	0.460329	0.494548	0.703629	0.0217788	0.205208	644	50	0.8	0.00223602	0	0.7	0	641	644	0.687	0.00516827	0	1	1	637	644	0.922	0.00356674	0	0.975	0	639	644	0.885	0.00270241	0	0.833333	0	640	644	0.726	0.00171829	0	0.925	0	638	644	0.72	0.00175983	0	0.866667	0	640	644	0.559	0.00160457	0	0.561901	0.572	0.00501254	0	0.561901	0.936	0.00341177	0	0.969825	0.914	0.00259341	0	0.846242	0.731	0.00153	0	0.921318	0.741	0.00139564	0	0.8805	0.507	644	0.00201046	0.478947	0.764	644	0.000376255	0.142308	0.588	644	0.00121793	0.443077	0.796	644	0.000399794	0.102418	0.687	644	0.000817447	0.287356	0.926	linkedSoft, soft, linkedSoft, linkedSoft, linkedSoft, linkedSoft, soft	linked, soft, linked, linked, linked, linked, soft	linkedSoft, linkedHard, linkedHard, linkedHard, linkedHard, linkedHard, linkedHard	linked, linked, linked, linked, linked, linked, linked	#N/A	#N/A	linkedHard, soft, linkedHard, linkedHard, linkedHard, linkedHard, linkedHard	linked, soft, linked, linked, linked, linked, linked	#N/A	#N/A	linkedHard, linkedHard, soft, linkedSoft, linkedHard, linkedSoft, linkedSoft	linked, linked, soft, linked, linked, linked, linked	#N/A	#N/A	linkedSoft, linkedSoft	linked, linked	neutral, neutral, neutral, soft, neutral, linkedSoft, neutral	neutral, neutral, neutral, soft, neutral, linked, neutral	linkedSoft, linkedSoft, soft, linkedSoft, linkedSoft, linkedSoft, linkedSoft	linked, linked, soft, linked, linked, linked, linked	linkedSoft, linkedSoft, linkedSoft, linkedSoft, soft, linkedSoft, linkedSoft	linked, linked, linked, linked, soft, linked, linked
				ENSAMXG00000041266	NW_019170782.1	299910	301487	NA	NA		na	na	na	.	.	.	.	.	.	.	.	.	.		0.600124	0.675719	0.690743	0.00556803	0.17269	961	46	0.825	0.697002	0.710992	0.71333	0.576551	0.0272977	961	0	0	0.00239334	0	0.75	0	957	961	0.715	0.000817601	0	0.535714	0	959	961	0.408	0.000817601	0	0.535714	0	959	961	0.447	0.00261632	0	0.857143	0	958	961	0.714	0	0	0	0	961	961	0	0.00261632	0	0.857143	0	958	961	0.716	0.00197864	0	0.654828	0.66	0.000843802	0	0.654828	0.455	0.000859514	0	0.570397	0.518	0.00266202	0	0.872766	0.74	0	0	0	0	0.00267386	0	0.876155	0.753	961	0.0012487	0.394737	0.563	961	0	0	0	961	0.00094148	0.515873	0.724	961	0	0	0	961	0.000873018	0.331034	0.93	linkedSoft	linked	linkedHard	linked	#N/A	#N/A	linkedHard	linked	#N/A	#N/A	linkedHard	linked	#N/A	#N/A	#N/A	#N/A	neutral	neutral	linkedSoft	linked	linkedSoft	linked
				ENSAMXG00000031989	NW_019170782.1	324825	332801	NA	NA	piggyBac transposable element-derived protein 4-like [Source:NCBI gene;Acc:111196469]	na	na	na	.	.	.	.	.	.	.	.	.	.		0.666235	0.688834	0.69075	0.379081	0.0523368	1136	0	0	0.685788	0.699542	0.713258	0.522885	0.0380022	1136	0	0	0.000698357	0	0.51	0	1132	1136	0.311	0.00126913	0	0.678571	0	1133	1136	0.533	0.00069951	0	0.669643	0	1133	1136	0.41	0.000849395	0	0.510526	0	1133	1136	0.36	0.000803836	0	0.421053	0	1131	1136	0.523	0.000629401	0	0.533333	0	1132	1136	0.324	0.00022949	0	0.212435	0.222	0.00121454	0	0.212435	0.56	0.000630706	0	0.666118	0.441	0.000388732	0	0.388996	0.315	0.000728777	0	0.423175	0.567	0.000539256	0	0.559258	0.333	1136	0.000806152	0.478947	0.401	1136	0.000255056	0.142308	0.51	1136	0.000398223	0.452381	0.466	1136	0.000847724	0.500711	0.825	1136	0.00051198	0.514943	0.898	neutral, linkedSoft, linkedSoft	neutral, linked, linked	hard, linkedHard, hard	hard, linked, hard	#N/A	#N/A	linkedSoft, hard, linkedHard	linked, hard, linked	#N/A	#N/A	linkedSoft, soft, soft	linked, soft, soft	#N/A	#N/A	#N/A	#N/A	linkedSoft, soft, soft	linked, soft, soft	linkedSoft, linkedSoft, linkedSoft	linked, linked, linked	soft, linkedSoft, linkedSoft	soft, linked, linked
				ENSAMXG00000005706	NW_019170782.1	338363	350229	GO:0016020;GO:0016021;GO:0005515	membrane;integral component of membrane;protein binding		na	na	na	.	.	.	.	.	.	.	.	.	.		0.484953	0.612412	0.68621	0.0162209	0.228129	376	38	0.807	0.613157	0.71072	0.713248	0.123849	0.193321	376	0	0	0.00365248	0	0.8	0	374	376	0.853	0.00347444	0	0.928571	0	373	376	0.859	0.0025076	0	0.907143	0	374	376	0.811	0.00429731	0	1	1	374	376	0.872	0.000976344	0	0.342105	0	374	376	0.568	0.00503103	0	1	1	373	376	0.904	0.00318916	0	0.823296	0.832	0.00329244	0	0.823296	0.873	0.00244154	0	0.90469	0.851	0.00378038	0	1	0.856	0.000883379	0	0.331267	0.606	0.00501467	0	1	0.918	376	0.00223964	0.505263	0.798	376	0.000132979	0.05	0.405	376	0.000555837	0.137566	0.553	376	0.00122953	0.462304	0.876	376	0.000635851	0.23908	0.913	linkedSoft, linkedSoft, linkedSoft	linked, linked, linked	linkedHard, linkedHard, linkedHard	linked, linked, linked	#N/A	#N/A	linkedHard, linkedHard, linkedHard	linked, linked, linked	#N/A	#N/A	linkedHard, linkedSoft, linkedSoft	linked, linked, linked	#N/A	#N/A	linkedSoft	linked	linkedSoft, neutral, linkedSoft	linked, neutral, linked	linkedSoft, linkedSoft, linkedSoft	linked, linked, linked	linkedSoft, linkedSoft, linkedSoft	linked, linked, linked
				ENSAMXG00000043351	NW_019170782.1	356274	380934	GO:0004908;GO:0005515;GO:0007165	interleukin-1 receptor activity;protein binding;signal transduction	interleukin-1 receptor-like 1 [Source:NCBI gene;Acc:103044087]	na	abnormal eosinophil physiology;abnormal interleukin secretionabnormal response to infectionabnormal T-helper 2 physiology;decreased eosinophil cell number;decreased IgE level;decreased interleukin-4 secretion;decreased interleukin-5 secretion;granulomatous inflammation;increased eosinophil cell number;increased susceptibility to induced pancreatitis;no abnormal phenotype detected	na	.	.	.	.	.	.	.	.	.	.		0.674415	0.689354	0.690756	0.367078	0.0481174	1018	0	0	0.611689	0.660364	0.713305	0.195239	0.117043	1018	0	0	0.000130976	0	0.133333	0	1017	1018	0.178	0.00257212	0	0.964286	0	1013	1018	0.784	0.00375669	0	0.941071	0	1012	1018	0.893	0.000585944	0	0.596491	0	1017	1018	0.32	0.00195574	0	0.921053	0	1014	1018	0.757	0.00244518	0	0.921053	0	1014	1018	0.689	7.83668e-05	0	0.0797774	0.187	0.00252737	0	0.0797774	0.811	0.00373266	0	0.937434	0.926	0.000380764	0	0.387618	0.314	0.00191759	0	0.919048	0.798	0.00239636	0	0.910076	0.712	1018	0	0	0	1018	0.000638841	0.45098	0.708	1018	0.00100051	0.388889	0.743	1018	0.000469501	0.477952	0.719	1018	0.000234853	0.23908	0.838	linkedSoft, soft, linkedSoft, linkedSoft, linkedSoft, soft	linked, soft, linked, linked, linked, soft	linkedHard, hard, linkedHard, linkedHard, linkedHard, hard	linked, hard, linked, linked, linked, hard	#N/A	#N/A	linkedHard, linkedHard, linkedHard, linkedHard, hard, linkedHard	linked, linked, linked, linked, hard, linked	#N/A	#N/A	linkedSoft, linkedSoft, linkedSoft, hard, hard, linkedSoft	linked, linked, linked, hard, hard, linked	#N/A	#N/A	linkedHard, neutral, neutral, soft, neutral, soft	linked, neutral, neutral, soft, neutral, soft	linkedSoft, neutral, soft, soft, linkedSoft, neutral	linked, neutral, soft, soft, linked, neutral	linkedSoft, hard, linkedSoft, linkedSoft, linkedHard, hard	linked, hard, linked, linked, linked, hard	soft, linkedSoft, soft, neutral, neutral, linkedSoft	soft, linked, soft, neutral, neutral, linked
				ENSAMXG00000038381	NW_019170782.1	394188	418641	GO:0004908;GO:0019221	interleukin-1 receptor activity;cytokine-mediated signaling pathway		na	na	na	.	.	.	.	.	.	.	.	.	.		0.538242	0.689711	0.690669	0.0321742	0.216046	536	40	0.811	0.646129	0.690097	0.713264	0.22521	0.0989433	536	0	0	0.00597015	0	0.95	0	526	536	0.935	0.00363315	0	0.368421	0	527	536	0.868	9.57384e-05	0	0.0263158	0	534	536	0.216	0.00697172	0	0.947368	0	527	536	0.945	0.00366338	0	0.368421	0	527	536	0.893	0.00736695	0	1	2	532	536	0.95	0.00590062	0	0.957929	0.945	0.00284733	0	0.957929	0.842	0	0	0	0	0.00635794	0	0.939812	0.945	0.00308113	0	0.355962	0.895	0.00735002	0	1	0.963	536	0.00469364	0.521053	0.93	536	0.000191477	0.0526316	0.459	536	0	0	0	536	0.00510074	0.477952	0.973	536	0	0	0	linkedSoft, soft, linkedSoft, soft	linked, soft, linked, soft	linkedHard, linkedHard, linkedHard, linkedHard	linked, linked, linked, linked	#N/A	#N/A	linkedHard, linkedHard, linkedHard, linkedHard	linked, linked, linked, linked	#N/A	#N/A	#N/A	#N/A	#N/A	#N/A	soft, linkedSoft, soft, soft	soft, linked, soft, soft	neutral, neutral, linkedSoft, neutral	neutral, neutral, linked, neutral	soft, linkedSoft, soft, linkedSoft	soft, linked, soft, linked	soft, soft, soft, linkedSoft	soft, soft, soft, linked
			zmp:0000000936	ENSAMXG00000030929	NW_019170782.1	431411	473131	GO:0016020;GO:0016021;GO:0007165;GO:0004908;GO:0019221;GO:0005515	membrane;integral component of membrane;signal transduction;interleukin-1 receptor activity;cytokine-mediated signaling pathway;protein binding	zmp:0000000936 [Source:ZFIN;Acc:ZDB-GENE-130530-939]	na	na	na	.	.	.	.	.	.	.	.	.	.		0.554789	0.690016	0.690765	0.0033157	0.261177	853	152	0.952	0.60573	0.666726	0.713038	0.119164	0.141077	853	0	0	0.00750293	0	1	2	837	853	0.954	0.00686533	0	0.928571	0	841	853	0.946	0.00266829	0	0.5	0	846	853	0.827	0.00762016	0	1	3	842	853	0.953	0.00565237	0	0.876731	0	843	853	0.942	0.00812303	0	1	5	843	853	0.958	0.00782246	0	1	0.967	0.00606915	0	1	0.953	0.00171681	0	0.548387	0.75	0.00734302	0	1	0.958	0.00442737	0	0.869244	0.94	0.00795888	0	1	0.968	853	0.005874	0.526316	0.945	853	0.00169312	0.512821	0.886	853	0.00215882	0.518519	0.893	853	0.00379049	0.513514	0.964	853	0	0	0	linkedSoft, linkedSoft	linked, linked	linkedSoft, linkedHard	linked, linked	linkedHard, linkedHard	linked, linked	linkedHard, linkedHard	linked, linked	linkedHard	linked	linkedHard	linked	linkedHard	linked	soft, neutral	soft, neutral	linkedHard, linkedSoft	linked, linked	linkedSoft, linkedSoft	linked, linked	linkedSoft, neutral	linked, neutral
			mtch2	ENSAMXG00000031751	NW_019170785.1	779	9322	NA	NA	mitochondrial carrier homolog 2 [Source:ZFIN;Acc:ZDB-GENE-991008-9]	digestive tract development disrupted;eye decreased size;fat cell differentiation disrupted;fat cell part_of visceral fat decreased amount;intestine decreased distribution;liver decreased distribution;liver development disrupted;whole organism decreased amount	abnormal embryo development;abnormal gastrulationabnormal mesoderm development;abnormal monocyte cell number;abnormal vertebrae morphology;abnormal vertebrae morphology;absent amnionabsent chorionabsent mesoderm;decreased embryo size;disorganized extraembryonic tissue;embryonic lethality between implantation and placentation complete penetrance;embryonic lethality prior to tooth bud stage;embryonic lethality prior to tooth bud stage;preweaning lethality complete penetrance;preweaning lethality complete penetrance	na	Yes	.	.	.	.	.	.	.	Yes	.		0.491672	0.491672	0.491672	0.491672	5.55112e-17	21	0	0	0.377443	0.599944	0.602679	0.00348577	0.286023	21	8	0.689	0	0	0	0	21	21	0	0	0	0	0	21	21	0	0	0	0	0	21	21	0	0	0	0	0	21	21	0	0	0	0	0	21	21	0	0	0	0	0	21	21	0	0	0	0	0	0	0	0	0	0	0	0	0	0	0	0	0	0	0	0	0	0	0	0	0	21	0	0	0	21	0	0	0	21	0	0	0	21	0	0	0	21	0	0	0	#N/A	#N/A	#N/A	#N/A	#N/A	#N/A	#N/A	#N/A	#N/A	#N/A	#N/A	#N/A	#N/A	#N/A	#N/A	#N/A	#N/A	#N/A	#N/A	#N/A	#N/A	#N/A
				ENSAMXG00000025201	NW_019170787.1	87833	88891	GO:0016020;GO:0016021;GO:0000166;GO:0005525	membrane;integral component of membrane;nucleotide binding;GTP binding	si:dkey-125e8.4 [Source:ZFIN;Acc:ZDB-GENE-160113-103]	na	na	na	.	.	.	.	.	.	.	.	.	.		0.521037	0.575802	0.648042	0.259959	0.129246	154	0	0	0.697045	0.703944	0.71159	0.657978	0.0145326	154	0	0	0.0221645	0	0.826667	0	146	154	0.994	0.00672542	0	0.25	0	146	154	0.945	0.00693414	0	0.2625	0	146	154	0.952	0.0229437	0	0.966667	0	147	154	0.994	0.000324675	0	0.025	0	152	154	0.384	0.0229004	0	0.966667	0	147	154	0.995	0.0160898	0	0.819243	0.992	0.00644779	0	0.819243	0.957	0.00575858	0	0.19866	0.965	0.0233956	0	0.969581	0.996	0	0	0	0	0.0229929	0	0.970451	0.996	154	0.00892003	0.336842	0.968	154	0.000649351	0.05	0.712	154	0.0118017	0.388889	0.983	154	0	0	0	154	0.0148977	0.508046	0.997	hard	hard	hard	hard	soft	soft	soft	soft	#N/A	#N/A	soft	soft	linkedHard	linked	hard	hard	linkedSoft	linked	hard	hard	linkedSoft	linked
				ENSAMXG00000025200	NW_019170787.1	100893	101960	GO:0016020;GO:0016021	membrane;integral component of membrane	myeloid-associated differentiation marker homolog [Source:NCBI gene;Acc:103028267]	na	na	na	.	.	.	.	.	.	.	.	.	.		0.57261	0.593068	0.713658	0.228628	0.102086	611	0	0	0.392297	0.332321	0.677035	0.163505	0.173915	611	0	0	0.00776089	0	0.571429	0	596	611	0.957	0.0150819	0	0.928571	0	593	611	0.985	0.00510914	0	0.907143	0	594	611	0.928	0.0176757	0	1	2	595	611	0.989	0.0186534	0	1	1	597	611	0.992	0.00619501	0	0.975	0	599	611	0.932	0.0053583	0	0.58067	0.935	0.0144168	0	0.58067	0.99	0.00397497	0	0.90469	0.934	0.0176036	0	1	0.991	0.0185332	0	1	0.996	0.00603844	0	0.968908	0.943	611	0.00681368	0.526316	0.955	611	0.000740805	0.0526316	0.743	611	0.00607936	0.388889	0.961	611	0.0015553	0.157143	0.904	611	0.00405995	0.507937	0.982	linkedHard	linked	linkedHard	linked	linkedSoft	linked	linkedSoft	linked	#N/A	#N/A	neutral	neutral	linkedHard	linked	linkedSoft	linked	linkedSoft	linked	linkedSoft	linked	linkedSoft	linked
			MYADM	ENSAMXG00000025199	NW_019170787.1	106202	107092	GO:0016020	membrane	myeloid-associated differentiation marker homolog [Source:NCBI gene;Acc:103047303]	na	na	na	.	.	.	.	.	.	.	.	.	.		0.372888	0.543906	0.727604	0.0017983	0.309133	507	164	0.958	0.488851	0.639336	0.722009	0.0642621	0.253275	507	0	0	0.00804358	0	0.514286	0	494	507	0.96	0.0091019	0	0.964286	0	495	507	0.963	0.00494858	0	0.917857	0	496	507	0.926	0.00806059	0	0.921053	0	499	507	0.957	0.0116345	0	1	3	498	507	0.98	0.0112309	0	0.95	0	498	507	0.977	0.00235531	0	0.318335	0.73	0.00890816	0	0.318335	0.976	0.00441703	0	0.905713	0.945	0.00798029	0	0.908096	0.963	0.0114591	0	1	0.989	0.0112329	0	0.941632	0.984	507	0.00888612	0.526316	0.968	507	0.000665049	0.142308	0.718	507	0.00425785	0.515873	0.945	507	0.000502215	0.14936	0.733	507	0.00621224	0.507937	0.989	linkedHard	linked	linkedHard	linked	linkedHard	linked	linkedSoft	linked	#N/A	#N/A	linkedSoft	linked	linkedSoft	linked	linkedSoft	linked	linkedSoft	linked	linkedSoft	linked	linkedSoft	linked
			arhgef11	ENSAMXG00000007664	NW_019170787.1	129609	161458	GO:0016020;GO:0005737;GO:0007186;GO:0005085;GO:0035556;GO:0007266;GO:0043547;GO:0050790;GO:0005096;GO:0005515	membrane;cytoplasm;G protein-coupled receptor signaling pathway;guanyl-nucleotide exchange factor activity;intracellular signal transduction;Rho protein signal transduction;positive regulation of GTPase activity;regulation of catalytic activity;GTPase activator activity;protein binding	Rho guanine nucleotide exchange factor (GEF) 11 [Source:ZFIN;Acc:ZDB-GENE-070604-1]	actin cytoskeleton part_of pronephric duct disorganized;cilium part_of Kupffer's vesicle decreased length;cilium part_of pronephric duct increased behavioural activity;determination of left/right symmetry disrupted;heart mislocalised;otolith organ increased amount;pancreas mislocalised;pericardium edematous;pronephric duct cystic;pronephric duct distended;sodium:potassium-exchanging ATPase complex part_of pronephric duct mislocalised;trunk curved ventral;ventricular system increased size;whole organism lethal (sensu genetics)	abnormal glucose homeostasis;abnormal retina morphology;abnormal white adipose tissue physiology;abnormal white fat cell differentation;decreased body weight;decreased percent body fat/body weight;decreased susceptibility to diet-induced non-insulin dependent diabetes;decreased susceptibility to diet-induced obesity;decreased white adipose tissue mass;decreased white fat cell number;hyperactivity;increased aggression;increased aggression;increased oxygen consumption;increased respiratory quotient;increased stereotypic behavior;no abnormal phenotype detected	na	Yes	.	.	.	.	Yes	.	Yes	Yes	.		0.502411	0.632999	0.757465	0.00252365	0.255091	2445	267	0.985	0.620262	0.673739	0.724285	0.133872	0.125919	2445	0	0	0.00161652	0	0.6	0	2428	2445	0.547	0.00168464	0	0.93985	0	2433	2445	0.636	0.00109553	0	0.789286	0	2434	2445	0.532	0.0019849	0	1	1	2435	2445	0.601	0.00120819	0	0.973684	0	2437	2445	0.621	0.0017694	0	0.95	0	2437	2445	0.561	0.00103441	0	0.627858	0.423	0.00159374	0	0.627858	0.658	0.000921397	0	0.765058	0.539	0.00196824	0	1	0.622	0.00114915	0	0.973667	0.668	0.00171047	0	0.939961	0.579	2445	0.00147885	0.505263	0.638	2445	0.000178806	0.142308	0.448	2445	0.00107227	0.494709	0.762	2445	0.000108827	0.0555556	0.445	2445	0.000976088	0.508046	0.935	linkedHard, hard, hard, linkedHard, linkedHard, linkedHard, linkedHard	linked, hard, hard, linked, linked, linked, linked	linkedSoft, linkedHard, soft, soft, linkedSoft, linkedHard, linkedHard	linked, linked, soft, soft, linked, linked, linked	soft, soft, neutral, soft, linkedHard, linkedSoft, soft	soft, soft, neutral, soft, linked, linked, soft	linkedSoft, linkedSoft, linkedSoft, soft, linkedSoft, soft, linkedSoft	linked, linked, linked, soft, linked, soft, linked	#N/A	#N/A	soft, linkedHard, linkedHard, linkedSoft, hard, linkedHard, hard	soft, linked, linked, linked, hard, linked, hard	linkedHard, linkedSoft, linkedHard, linkedHard, linkedSoft, linkedHard, linkedHard	linked, linked, linked, linked, linked, linked, linked	linkedSoft, linkedSoft, linkedSoft, linkedSoft, linkedSoft, linkedSoft, linkedSoft	linked, linked, linked, linked, linked, linked, linked	hard, linkedSoft, linkedSoft, linkedSoft, linkedSoft, linkedSoft, linkedSoft	hard, linked, linked, linked, linked, linked, linked	linkedSoft, linkedSoft, linkedSoft, linkedSoft, linkedSoft, linkedSoft, linkedSoft	linked, linked, linked, linked, linked, linked, linked	soft, linkedSoft, neutral, neutral, neutral, soft, linkedSoft	soft, linked, neutral, neutral, neutral, soft, linked
			vangl2	ENSAMXG00000032861	NW_019170787.1	178129	190765	GO:0016020;GO:0016021;GO:0005886;GO:0007275;GO:0000132;GO:0000902;GO:0001654;GO:0001736;GO:0001756;GO:0001764;GO:0001839;GO:0001841;GO:0003401;GO:0007015;GO:0007163;GO:0014812;GO:0021535;GO:0021915;GO:0030010;GO:0030198;GO:0030903;GO:0033564;GO:0035844;GO:0035845;GO:0036342;GO:0042074;GO:0044782;GO:0045813;GO:0048048;GO:0048570;GO:0048840;GO:0055002;GO:0060026;GO:0060027;GO:0060028;GO:0060030;GO:0060071;GO:0060271;GO:0060972;GO:0071679;GO:0090090;GO:0097475;GO:0048884	membrane;integral component of membrane;plasma membrane;multicellular organism development;establishment of mitotic spindle orientation;cell morphogenesis;eye development;establishment of planar polarity;somitogenesis;neuron migration;neural plate morphogenesis;neural tube formation;axis elongation;actin filament organization;establishment or maintenance of cell polarity;muscle cell migration;cell migration in hindbrain;neural tube development;establishment of cell polarity;extracellular matrix organization;notochord development;anterior/posterior axon guidance;cloaca development;photoreceptor cell outer segment organization;post-anal tail morphogenesis;cell migration involved in gastrulation;cilium organization;"positive regulation of Wnt signaling pathway, calcium modulating pathway";embryonic eye morphogenesis;notochord morphogenesis;otolith development;striated muscle cell development;convergent extension;convergent extension involved in gastrulation;convergent extension involved in axis elongation;dorsal convergence;"Wnt signaling pathway, planar cell polarity pathway";cilium assembly;left/right pattern formation;commissural neuron axon guidance;negative regulation of canonical Wnt signaling pathway;motor neuron migration;neuromast development	VANGL planar cell polarity protein 2 [Source:NCBI gene;Acc:103047256]	actin filament organization disrupted;actomyosin part_of cardiac ventricle polarity;actomyosin part_of cardiac ventricle spatial patternactomyosin part_of heart spatial patternactomyosin part_of myocardium increased distributionadaxial cell shape;anterior-posterior axis part_of whole organism decreased length;anterior-posterior axis part_of whole organism shortened;anterior-posterior polarized posterior lateral line neuromast oriented;anterior-posterior polarized posterior lateral line neuromast positional polarity;anterior/posterior axon guidance occurs_in CoPA decreased process quality;axial chorda mesoderm decreased length;axial chorda mesoderm increased width;axis decreased length;axon part_of CoPA mislocalised posteriorly;axon part_of CoPA misrouted;basal region part_of cardiac muscle cell deformed;brain hydrocephalic;branchiomotor neuron part_of rhombomere 4 mislocalised;branchiomotor neuron part_of rhombomere 4 mislocalised anteriorly;cardiac muscle cell morphology;cardiac muscle cell orientation;cardiac muscle cell smooth;cartilage element part_of cranium shortened;cell morphogenesis disrupted;cell part_of ectoderm orientation;cell part_of ectoderm shape;cell part_of notochord orientation;cell part_of notochord shape;cell projection part_of branchiomotor neuron lateral orientation;central nervous system degenerate;ceratohyal cartilage deformed;ciliary basal body part_of Kupffer's vesicle detached from GO:0016324;ciliary basal body part_of Kupffer's vesicle mislocalised anteriorly;ciliated cell part_of cloacal chamber decreased amount;ciliated cell part_of floor plate increased amount;ciliated cell part_of Kupffer's vesicle oriented towards BSPO:0000071;ciliated cell part_of pronephric duct oriented towards BSPO:0000071;ciliated cell part_of pronephros decreased amount;cilium assembly disrupted;cilium movement decreased frequency;cilium part_of Kupffer's vesicle anterior orientation;cilium part_of pronephric duct decreased functionality;cilium part_of pronephric duct disorganized;cloacal chamber malformed;commissural neuron axon guidance process quality;convergent extension disrupted;convergent extension involved in axis elongation disrupted;convergent extension involved in gastrulation disrupted;convergent extension involved in gastrulation process quality;convergent extension involved in neural plate elongation process quality;convergent extension process quality;determination of digestive tract left/right asymmetry decreased occurrence;determination of digestive tract left/right asymmetry occurrence;determination of heart left/right asymmetry decreased occurrence;determination of heart left/right asymmetry occurrence;determination of left/right asymmetry in lateral mesoderm decreased occurrence;determination of left/right asymmetry in lateral mesoderm occurrence;dorsal convergence delayed;dorsal spinal cord interneuron anterior axon guidance occurs_in CoPA decreased process quality;dorsal-ventral polarized posterior lateral line neuromast positional polarity;embryonic heart tube left/right pattern formation decreased process quality;epithelial cilium movement involved in determination of left/right asymmetry occurs_in Kupffer's vesicle process quality;establishment of animal organ orientation occurs_in cardiac muscle cell process quality;establishment of cell polarity disrupted;establishment of cell polarity occurs_in anterior-posterior polarized posterior lateral line neuromast disrupted;establishment of cell polarity occurs_in dorsal-ventral polarized posterior lateral line neuromast disrupted;establishment of mitotic spindle orientation disrupted;establishment of planar polarity occurs_in floor plate process quality;establishment or maintenance of cell polarity occurs_in floor plate decreased occurrence;extension decreased length;extension increased width;extracellular matrix part_of cell decreased size;extracellular matrix part_of cell organization quality;eye adjacent to;eye decreased distance;eye decreased width;eye fused with;facial nerve development disrupted;facial nerve motor nucleus mislocalised;filamentous actin part_of somite disorganized;floor plate distended;floor plate increased width;floor plate quality;fourth ventricle duplicated;gall bladder left side of;gall bladder mislocalised laterally;gastrulation with mouth forming second quality;head hydrocephalic;heart looping disrupted;heart looping process quality;inner ear altered number of;intrahepatic bile duct development disrupted;Kupffer's vesicle decreased fluid flow;Kupffer's vesicle decreased functionality;Kupffer's vesicle development disrupted;Kupffer's vesicle increased size;left/right pattern formation disrupted;Meckel's cartilage deformed;medial-lateral axis part_of whole organism increased length;migratory neural crest ovate;mitotic spindle part_of ciliated cell increased angle to BSPO:0000014;motile cilium part_of floor plate disoriented;motile cilium part_of Kupffer's vesicle decreased amount;motile cilium part_of Kupffer's vesicle decreased length;motile cilium part_of Kupffer's vesicle movement quality;motor neuron migration occurs_in hindbrain process quality;motor neuron part_of facial nerve motor nucleus mislocalised;multi-ciliated epithelial cell part_of pronephric duct disorganized;muscle cell migration disrupted;myotome decreased length;neural fold folding delayed;neural keel increased thickness;neural keel increased width;neural plate increased width;neural rod increased thickness;neural rod increased width;neural rod morphology;neural tube formation disrupted;neural tube increased thickness;neural tube increased width;neural tube quality;neuroepithelial cell mislocalised;neuromast hair cell part_of anterior-posterior polarized posterior lateral line neuromast disoriented;neuromast hair cell part_of anterior-posterior polarized posterior lateral line neuromast whorled;neuromast hair cell part_of dorsal-ventral polarized posterior lateral line neuromast disoriented;neuromast hair cell part_of dorsal-ventral polarized posterior lateral line neuromast whorled;neuron migration disrupted;neuron migration occurs_in branchiomotor neuron decreased occurrence;notochord decreased length;notochord increased width;notochord part_of post-vent region folded;notochord quality;notochord undulate;nucleus part_of Kupffer's vesicle increased distance GO:0016324;otolith amount;otolith development disrupted;paraxial mesoderm decreased length;paraxial mesoderm increased width;pericardium edematous;pharyngeal arch cartilage deformed;post-vent region curved ventral;post-vent region decreased length;post-vent region morphology;post-vent region quality;post-vent region truncated;presumptive pronephric mesoderm mislocalised laterally;pronephric glomerulus unfused from;pronephros cystic;rhombomere 5 lacks all parts of type;rhombomere 6 lacks all parts of type;rhombomere 7 lacks all parts of type;rhombomere condensed;slow muscle cell decreased length;slow muscle cell disorganized;somite condensed;somite decreased length;somite flat;somite fused with;somite increased width;somite morphology;somite size;somitogenesis disrupted;spinal cord duplicated;stereocilium bundle part_of posterior lateral line neuromast orientation;striated muscle cell development disrupted;trunk curved;trunk decreased length;trunk increased curvature;ventral region part_of brain condensed;ventral region part_of central nervous system decreased size;whole organism bent;whole organism curved;whole organism decreased length;whole organism increased curvature;whole organism lethal (sensu genetics);whole organism morphology;whole organism shape;whole organism viability	aberrant origin of the right subclavian artery;abnormal aortic arch morphology;abnormal body wall morphology;abnormal brain development;abnormal brain morphology;abnormal brain ventricle morphology;abnormal brain ventricular system morphology;abnormal branching involved in lung morphogenesis;abnormal cerebral hemisphere morphology;abnormal cervical flexure morphology;abnormal cochlea morphology;abnormal cochlear hair cell morphology;abnormal cochlear inner hair cell morphology;abnormal cochlear outer hair cell morphology;abnormal corpus callosum morphology;abnormal costovertebral joint morphology;abnormal digestive system development;abnormal dorsal striatum morphology;abnormal ear development;abnormal embryo development;abnormal embryo turning;abnormal embryonic neuroepithelium morphology;abnormal embryonic tissue morphology;abnormal forebrain development;abnormal forebrain morphology;abnormal head movements;abnormal heart development;abnormal heart looping;abnormal hindbrain morphology;abnormal hippocampus morphology;abnormal inner ear morphology;abnormal lateral ventricle morphology;abnormal left subclavian artery morphology;abnormal locomotor behavior;abnormal lung epithelium morphology;abnormal lung lobe morphology;abnormal lung morphology;abnormal lung saccule morphology;abnormal metencephalon morphology;abnormal midbrain development;abnormal midbrain morphology;abnormal motor capabilities/coordination/movement;abnormal neural plate morphology;abnormal neural tube closure;abnormal neural tube morphology;abnormal notochord morphology;abnormal organ of Corti morphology;abnormal orientation of cochlear hair cell stereociliary bundles;abnormal orientation of inner hair cell stereociliary bundles;abnormal orientation of outer hair cell stereociliary bundles;abnormal otic pit morphology;abnormal otic vesicle development;abnormal primitive streak morphology;abnormal respiratory conducting tube morphology;abnormal rib development;abnormal rib morphology;abnormal semicircular canal morphology;abnormal snout morphology;abnormal somite development;abnormal somite shape;abnormal somite size;abnormal sternebra morphology;abnormal sternocostal joint morphology;abnormal sternum morphology;abnormal sternum ossificationabnormal tail morphology;abnormal tail movements;abnormal tail movements;abnormal ventral body wall morphology;abnormal vertebrae morphology;abnormal vertebral arch development;abnormal vertebral arch morphology;abnormal vertebral body morphology;abnormal vertebral epiphyseal plate morphology;abnormal vestibular hair cell morphology;abnormal xiphoid process morphology;common truncal valve;craniorachischisis;curly tail;curly tail;decreased circulating cholesterol level;decreased circulating HDL cholesterol level;decreased cochlear coiling;decreased embryo size;decreased fetal size;decreased rib number;decreased vertical activity;delayed neural tube closure;dilated endolymphatic sac;dilated terminal bronchiole tubes;double aortic arch;double outlet right ventricle;enlarged floor plate;enlarged lateral ventricles;enlarged third ventricle;eyelids open at birth;failure of eyelid fusion;female infertility;fetal growth retardation;fused somites;fusion of vertebral arches;head shaking;hemorrhage;impaired balance;impaired branching involved in terminal bronchiole morphogenesis;imperforate hymen;incomplete embryo turning;increased circulating glucose level;increased cochlear hair cell number;increased cochlear outer hair cell number;inner ear hypoplasia;kinked tail;kinked tail;lethality complete penetrance;male infertility;neonatal lethality incomplete penetrance;omphalocele;open neural tube;perinatal lethality complete penetrance;prenatal lethality complete penetrance;preweaning lethality incomplete penetrance;pulmonary hypoplasia;rib bifurcation;rib fusion;right aortic arch;short scala media;short tail;short umbilical cord;small lung;small lung lobe;spina bifida;thick lung-associated mesenchyme;vagina atresia;vascular ring;ventricular septal defect;vertebral fusion	na	Yes	.	.	Yes	Yes	Yes	.	Yes	.	.		0.619044	0.689927	0.765334	0.100399	0.166479	1120	0	0	0.651083	0.712324	0.724298	0.234959	0.10568	1120	0	0	0.00210417	0	0.542857	0	1113	1120	0.661	0.00240669	0	0.973684	0	1114	1120	0.762	0.00205726	0	0.671429	0	1113	1120	0.754	0.0039006	0	1	1	1114	1120	0.849	0.00244917	0	0.973684	0	1114	1120	0.814	0.00245446	0	0.975	0	1115	1120	0.691	0.000939309	0	0.322138	0.398	0.00227706	0	0.322138	0.779	0.00153409	0	0.564169	0.714	0.0038386	0	1	0.86	0.00226516	0	0.972973	0.836	0.00164887	0	0.969825	0.565	1120	0.00210056	0.505263	0.778	1120	0.000805329	0.308677	0.761	1120	0.00172902	0.452381	0.864	1120	0.00018797	0.0526316	0.535	1120	0.00158028	0.45977	0.957	linkedHard, linkedHard, linkedHard	linked, linked, linked	linkedSoft, soft, linkedHard	linked, soft, linked	soft, linkedSoft, neutral	soft, linked, neutral	soft, soft, linkedSoft	soft, soft, linked	linkedHard, linkedHard, linkedHard	linked, linked, linked	neutral, soft, soft	neutral, soft, soft	hard, hard, linkedHard	hard, hard, linked	linkedSoft, linkedSoft, linkedSoft	linked, linked, linked	linkedSoft, linkedSoft, hard	linked, linked, hard	linkedSoft, linkedSoft, linkedSoft	linked, linked, linked	linkedSoft, linkedSoft, linkedSoft	linked, linked, linked
			si:cabz01074946.1	ENSAMXG00000029329	NW_019170787.1	193620	210091	GO:0016020;GO:0016021	membrane;integral component of membrane	uncharacterized LOC103045479 [Source:NCBI gene;Acc:103045479]	na	abnormal cytokine secretionabnormal T-helper 2 cell morphology;decreased T cell proliferationabnormal neutrophil physiology;abnormal T-helper 2 physiology;decreased interleukin-4 secretion;decreased susceptibility to parasitic infection;impaired granulocyte bactericidal activity;increased circulating interleukin-12b level;increased circulating interleukin-16 level;increased circulating tumor necrosis factor level;increased susceptibility to bacterial infection;increased susceptibility to bacterial infection induced morbidity/mortality;no abnormal phenotype detected;abnormal CD4-positive alpha-beta T cell physiology;abnormal cytokine secretionabnormal macrophage physiology;increased susceptibility to Paramyxoviridae infection;increased susceptibility to parasitic infectionabnormal plasmacytoid dendritic cell physiology;decreased susceptibility to experimental autoimmune encephalomyelitis;increased plasmacytoid dendritic cell number;no abnormal phenotype detected;abnormal CD4-positive alpha-beta T cell physiology;abnormal circulating sodium level;abnormal long lived plasma cell morphology;decreased CD4-positive alpha beta T cell number;decreased germinal center B cell number;decreased IgG level;decreased interleukin-21 secretion;decreased spleen germinal center size;decreased total body fat amount;decreased total body fat amount;increased circulating sodium level;increased erythrocyte cell number;increased lean body mass;impaired natural killer cell mediated cytotoxicity	na;na;na;na;na;na;na	.	.	.	.	.	.	.	.	Yes	.		0.153814	0.0798297	0.389206	0.00645173	0.149004	426	171	0.961	0.234722	0.0864842	0.701358	1.63542e-05	0.259709	426	145	0.927	0.0113843	0	0.585714	0	409	426	0.978	0.0157656	0	0.892857	0	410	426	0.987	0.0114437	0	0.607143	0	411	426	0.977	0.00839239	0	0.642857	0	418	426	0.96	0.00599209	0	0.85	0	420	426	0.946	0.00719832	0	0.457143	0	417	426	0.948	0.00458997	0	0.36654	0.915	0.015795	0	0.36654	0.992	0.00966326	0	0.645202	0.988	0.00835578	0	0.665283	0.966	0.00575488	0	0.843332	0.961	0.00479508	0	0.417692	0.912	426	0.011107	0.521053	0.977	426	0.00238353	0.328205	0.92	426	0.0109608	0.518519	0.981	426	0.000247097	0.0526316	0.588	426	0.00894457	0.507937	0.993	linkedHard, linkedHard, hard, hard	linked, linked, hard, hard	linkedHard, linkedHard, soft, linkedSoft	linked, linked, soft, linked	soft, linkedSoft, linkedSoft, linkedSoft	soft, linked, linked, linked	linkedSoft, linkedSoft, linkedSoft, linkedSoft	linked, linked, linked, linked	linkedHard, linkedHard, linkedHard, linkedHard	linked, linked, linked, linked	linkedSoft, linkedSoft, linkedSoft, linkedSoft	linked, linked, linked, linked	linkedHard, linkedHard, linkedHard, linkedHard	linked, linked, linked, linked	linkedSoft, linkedSoft, linkedSoft, linkedSoft	linked, linked, linked, linked	linkedSoft, linkedSoft, linkedSoft, linkedHard	linked, linked, linked, linked	linkedSoft, linkedSoft, linkedSoft, linkedSoft	linked, linked, linked, linked	linkedSoft, linkedSoft, linkedSoft, linkedSoft	linked, linked, linked, linked
				ENSAMXG00000043709	NW_019170787.1	215814	229379	GO:0016020;GO:0016021	membrane;integral component of membrane		na	na	na	.	.	.	.	.	.	.	.	.	.		0.230293	0.186575	0.454504	0.050051	0.1378	77	0	0	0.285265	0.106074	0.714692	0.0158897	0.299631	77	16	0.714	0.0030303	0	0.233333	0	76	77	0.8	0.00364485	0	0.153846	0	73	77	0.869	0.00356251	0	0.153846	0	74	77	0.885	0.00371383	0	0.233333	0	75	77	0.835	0.00133288	0	0.0526316	0	74	77	0.649	0.00352814	0	0.246667	0	75	77	0.823	0.00230335	0	0.177358	0.722	0.00241903	0	0.177358	0.798	0.00191037	0	0.143278	0.784	0.00336337	0	0.240129	0.821	0.000397039	0	0.0297779	0.48	0.00230113	0	0.174886	0.695	77	0	0	0	77	0.0012987	0.05	0.851	77	0.00544313	0.270769	0.956	77	0.0013301	0.102418	0.886	77	0.00480669	0.370115	0.985	linkedHard, linkedHard, linkedHard, linkedHard	linked, linked, linked, linked	linkedSoft, linkedHard, linkedHard, linkedHard	linked, linked, linked, linked	linkedSoft, soft, linkedSoft, soft	linked, soft, linked, soft	linkedSoft, linkedSoft, linkedSoft, linkedSoft	linked, linked, linked, linked	linkedHard	linked	hard, linkedSoft, linkedHard, linkedSoft	hard, linked, linked, linked	linkedHard, linkedHard, linkedHard, linkedHard	linked, linked, linked, linked	soft, soft, soft, linkedSoft	soft, soft, soft, linked	linkedSoft, linkedSoft, linkedSoft, linkedSoft	linked, linked, linked, linked	hard, linkedSoft, hard, linkedSoft	hard, linked, hard, linked	neutral, linkedSoft, neutral, neutral	neutral, linked, neutral, neutral
				ENSAMXG00000014253	NW_019170787.1	282917	298881	GO:0016020;GO:0016021	membrane;integral component of membrane		na	na	na	.	.	.	.	.	.	.	.	.	.		0.503614	0.53556	0.732559	0.184752	0.188991	131	0	0	0.499921	0.58077	0.704677	0.210888	0.170795	131	0	0	0.0185078	0	0.4	0	117	131	0.992	0.00952359	0	0.333333	0	121	131	0.966	0.0129707	0	0.457143	0	120	131	0.982	0.0099691	0	0.333333	0	122	131	0.97	0.00798513	0	0.460526	0	120	131	0.964	0.0138687	0	0.453333	0	120	131	0.985	0.0138605	0	0.426216	0.989	0.0054031	0	0.426216	0.944	0.00673042	0	0.286256	0.974	0.00739805	0	0.351638	0.958	0.0042306	0	0.248475	0.935	0.0102442	0	0.353682	0.981	131	0.0176489	0.505263	0.99	131	0.00970347	0.507692	0.983	131	0.0129578	0.463768	0.986	131	0.004224	0.193457	0.967	131	0.0124249	0.45977	0.996	#N/A	#N/A	#N/A	#N/A	#N/A	#N/A	#N/A	#N/A	#N/A	#N/A	#N/A	#N/A	#N/A	#N/A	#N/A	#N/A	#N/A	#N/A	#N/A	#N/A	#N/A	#N/A
				ENSAMXG00000041664	NW_019170787.1	355611	357445	GO:0006464	cellular protein modification process		na	na	na	.	.	.	.	.	.	.	.	.	.																								0							0							0							0							0							0				0				0				0				0				0				0																					#N/A	#N/A	#N/A	#N/A	#N/A	#N/A	#N/A	#N/A	#N/A	#N/A	#N/A	#N/A	#N/A	#N/A	#N/A	#N/A	#N/A	#N/A	#N/A	#N/A	#N/A	#N/A
				ENSAMXG00000033182	NW_019170788.1	6323	75591	GO:0016020;GO:0016021	membrane;integral component of membrane	CXADR-like membrane protein [Source:NCBI gene;Acc:103031536]	na	na	na	.	.	.	.	.	.	.	.	.	.		0.397561	0.547675	0.865398	0.0107531	0.28381	57	10	0.726	0.261704	0.191369	0.852495	0.00196859	0.248992	57	19	0.723	0.00438596	0	0.1	0	54	57	0.892	0.00352856	0	0.148496	0	55	57	0.862	0.0035401	0	0.126786	0	55	57	0.884	0.00184672	0	0.0526316	0	55	57	0.574	0.00341644	0	0.119737	0	55	57	0.881	0.00175439	0	0.075	0	55	57	0.557	0.00342029	0	0.0867257	0.853	0.000290886	0	0.0867257	0.305	0.00120029	0	0.0367789	0.627	0.000661414	0	0.0188503	0.347	0	0	0	0	0.000709366	0	0.0397245	0.358	57	0.0084026	0.189474	0.965	57	0.00337382	0.142308	0.944	57	0.00348093	0.198413	0.933	57	0.00359361	0.102418	0.962	57	0	0	0	#N/A	#N/A	#N/A	#N/A	#N/A	#N/A	#N/A	#N/A	#N/A	#N/A	#N/A	#N/A	#N/A	#N/A	#N/A	#N/A	#N/A	#N/A	linkedSoft, soft, linkedSoft, soft	linked, soft, linked, soft	#N/A	#N/A
				ENSAMXG00000036139	NW_019170788.1	23784	54940	NA	NA		na	na	na	.	.	.	.	.	.	.	.	.	.																								0							0							0							0							0							0				0				0				0				0				0				0																					#N/A	#N/A	#N/A	#N/A	#N/A	#N/A	#N/A	#N/A	#N/A	#N/A	#N/A	#N/A	#N/A	#N/A	#N/A	#N/A	#N/A	#N/A	linkedSoft, soft, linkedSoft, soft	linked, soft, linked, soft	#N/A	#N/A
				ENSAMXG00000039898	NW_019170788.1	57333	61716	GO:0000166;GO:0005524;GO:0016887	nucleotide binding;ATP binding;ATPase activity	heat shock 70 kDa protein 12A-like [Source:NCBI gene;Acc:103033553]	na;na	na	na	.	.	.	.	.	.	.	.	.	.		0.470302	0.468588	0.498488	0.447607	0.0155778	13	0	0	0.414663	0.413842	0.429505	0.401135	0.0086551	13	0	0	0	0	0	0	13	13	0	0	0	0	0	13	13	0	0	0	0	0	13	13	0	0	0	0	0	13	13	0	0	0	0	0	13	13	0	0	0	0	0	13	13	0	0	0	0	0	0	0	0	0	0	0	0	0	0	0	0	0	0	0	0	0	0	0	0	0	13	0	0	0	13	0	0	0	13	0	0	0	13	0	0	0	13	0	0	0	#N/A	#N/A	#N/A	#N/A	#N/A	#N/A	#N/A	#N/A	#N/A	#N/A	#N/A	#N/A	#N/A	#N/A	#N/A	#N/A	#N/A	#N/A	#N/A	#N/A	#N/A	#N/A
				ENSAMXG00000029782	NW_019170788.1	68069	71024	GO:0016020;GO:0016021	membrane;integral component of membrane		na	na	na	.	.	.	.	.	.	.	.	.	.		0.844429	0.8613	0.862463	0.745209	0.0400778	14	0	0	0.834146	0.843917	0.846097	0.770955	0.0253755	14	0	0	0	0	0	0	14	14	0	0	0	0	0	14	14	0	0	0	0	0	14	14	0	0	0	0	0	14	14	0	0	0	0	0	14	14	0	0	0	0	0	14	14	0	0	0	0	0	0	0	0	0	0	0	0	0	0	0	0	0	0	0	0	0	0	0	0	0	14	0	0	0	14	0	0	0	14	0	0	0	14	0	0	0	14	0	0	0	#N/A	#N/A	#N/A	#N/A	#N/A	#N/A	#N/A	#N/A	#N/A	#N/A	#N/A	#N/A	#N/A	#N/A	#N/A	#N/A	#N/A	#N/A	#N/A	#N/A	#N/A	#N/A
				ENSAMXG00000001618	NW_019170789.1	19916	28084	GO:0016192;GO:0003779;GO:0045010	vesicle-mediated transport;actin binding;actin nucleation		na	na	na	.	.	.	.	.	.	.	.	.	.		0.559106	0.623563	0.695628	0.0714113	0.172014	467	0	0	0.512274	0.565195	0.654015	0.00193672	0.165616	467	37	0.77	0.00333945	0	0.892857	0	465	467	0.829	0.000459475	0	0.135628	0	465	467	0.317	0.0021125	0	0.961538	0	465	467	0.764	0.00087612	0	0.219298	0	465	467	0.366	0.00213006	0	0.894737	0	465	467	0.779	0.00230448	0	0.892857	0	465	467	0.665	0.00289947	0	0.868078	0.805	8.90745e-05	0	0.868078	0.251	0.00207621	0	0.967515	0.809	0	0	0	0	0.00192123	0	0.892157	0.798	0.00209668	0	0.902731	0.657	467	0.000845261	0.394737	0.416	467	0.000107066	0.05	0.379	467	0.000164718	0.0769231	0.334	467	0.000734084	0.193457	0.801	467	0.00104019	0.287356	0.939	#N/A	#N/A	#N/A	#N/A	#N/A	#N/A	#N/A	#N/A	#N/A	#N/A	#N/A	#N/A	#N/A	#N/A	#N/A	#N/A	#N/A	#N/A	#N/A	#N/A	#N/A	#N/A
			sntb2	ENSAMXG00000001578	NW_019170789.1	36791	63031	GO:0016020;GO:0005856;GO:0005198;GO:0030054;GO:0005515	membrane;cytoskeleton;structural molecule activity;cell junction;protein binding	syntrophin, beta 2 [Source:ZFIN;Acc:ZDB-GENE-131121-511]	na	no abnormal phenotype detected	na	.	.	.	.	.	.	.	.	.	.		0.561482	0.647735	0.695665	0.0531643	0.189506	1185	0	0	0.268132	0.174954	0.649799	5.11544e-06	0.247014	1185	338	0.986	0.00433357	0	0.916667	0	1178	1185	0.89	0.00522962	0	1	5	1174	1185	0.923	0.00339651	0	1	2	1180	1185	0.877	0.00328365	0	0.916667	0	1177	1185	0.796	0.0052808	0	1	4	1175	1185	0.936	0.00252297	0	1	1	1176	1185	0.703	0.00414829	0	0.900744	0.897	0.00510978	0	0.900744	0.938	0.00327788	0	1	0.908	0.00292054	0	0.927346	0.773	0.00518386	0	1	0.954	0.00234881	0	1	0.704	1185	8.43882e-05	0.1	0.182	1185	0.000271557	0.224359	0.521	1185	0.000184912	0.147692	0.345	1185	0.000380594	0.193457	0.676	1185	0.00132853	0.349206	0.95	#N/A	#N/A	#N/A	#N/A	#N/A	#N/A	#N/A	#N/A	#N/A	#N/A	#N/A	#N/A	#N/A	#N/A	#N/A	#N/A	#N/A	#N/A	#N/A	#N/A	#N/A	#N/A
			vps4a	ENSAMXG00000018042	NW_019170789.1	94716	110657	GO:0016020;GO:0000166;GO:0005524;GO:0016887;GO:0007049;GO:0051301;GO:0010008;GO:0031902	membrane;nucleotide binding;ATP binding;ATPase activity;cell cycle;cell division;endosome membrane;late endosome membrane	vacuolar protein sorting 4 homolog A [Source:NCBI gene;Acc:103042556]	na	abnormal body wall morphology;abnormal body wall morphology;abnormal embryo size;abnormal embryo size;abnormal lens morphology;abnormal lens morphology;abnormal skin morphology;abnormal skin morphology;cataract;cataract;enlarged spleen;enlarged spleen;preweaning lethality complete penetrance;preweaning lethality complete penetrance;protruding tongue;tremors;tremors	na;na	Yes	.	.	.	.	.	.	.	.	.		0.43491	0.480818	0.695538	0.0286917	0.215825	983	32	0.793	0.531032	0.652153	0.660636	0.0111619	0.219029	983	73	0.842	0.00525732	0	0.884615	0	975	983	0.92	0.00221508	0	0.892857	0	976	983	0.735	0.00196192	0	0.95	0	979	983	0.739	0.00205481	0	0.866667	0	976	983	0.616	0.000558842	0	0.1625	0	977	983	0.458	0.00178235	0	0.866667	0	977	983	0.563	0.00486149	0	0.861543	0.924	0.00199862	0	0.861543	0.739	0.00190473	0	0.939961	0.783	0.00103202	0	0.875153	0.416	0.000159103	0	0.0581305	0.406	0.00140099	0	0.878458	0.508	983	0.00110296	0.478947	0.511	983	0.000198242	0.0974359	0.465	983	0.000274508	0.198413	0.393	983	0.000898017	0.225806	0.834	983	0.00166612	0.370115	0.959	linkedHard, linkedHard, linkedHard, linkedHard	linked, linked, linked, linked	linkedHard, linkedHard, linkedHard	linked, linked, linked	linkedHard, linkedHard, linkedHard, linkedHard	linked, linked, linked, linked	linkedHard, linkedSoft, linkedHard, linkedHard	linked, linked, linked, linked	#N/A	#N/A	linkedSoft, linkedSoft, linkedSoft, linkedSoft	linked, linked, linked, linked	#N/A	#N/A	#N/A	#N/A	#N/A	#N/A	neutral, neutral, neutral, soft	neutral, neutral, neutral, soft	neutral, neutral, neutral, neutral	neutral, neutral, neutral, neutral
			cdk10	ENSAMXG00000018079	NW_019170789.1	110678	121489	GO:0000166;GO:0005524;GO:0004672;GO:0004674;GO:0006468;GO:0007346;GO:0004693;GO:0016301;GO:0016572;GO:0022008;GO:0043524	nucleotide binding;ATP binding;protein kinase activity;protein serine/threonine kinase activity;protein phosphorylation;regulation of mitotic cell cycle;cyclin-dependent protein serine/threonine kinase activity;kinase activity;histone phosphorylation;neurogenesis;negative regulation of neuron apoptotic process	cyclin dependent kinase 10 [Source:NCBI gene;Acc:103043383]	axon part_of motor neuron decreased amount;brain apoptotic;brain decreased size;branching morphogenesis of a nerve occurs_in brain decreased occurrence;dorsal region part_of neural plate apoptotic;eye decreased size;forebrain apoptotic;hindbrain morphology;midbrain apoptotic;midbrain hindbrain boundary amorphous;midbrain morphology;neurogenesis disrupted;neuron part_of hindbrain decreased amount;neuron part_of neural tube decreased amount;neuron part_of optic tectum decreased amount;neuron part_of telencephalon decreased amount;neuronal stem cell apoptotic;olfactory bulb disorganized;retinal ganglion cell decreased amount;Rohon-Beard neuron decreased amount;somite morphology;telencephalon disorganized	abnormal bronchiole morphology;abnormal heart morphology;abnormal kidney morphology;abnormal liver morphology;abnormal muscle morphology;abnormal renal tubule epithelium morphology;abnormal renal tubule morphology;abnormal spleen morphology;absent odontoid process;decreased bone mineralization;fetal growth retardation;mandible hypoplasia;perinatal lethality incomplete penetrance;postnatal growth retardation;primary atelectasis;renal tubular necrosis;renal tubule atrophy;short femur;split cervical atlas;split cervical axis;thick pulmonary interalveolar septum	na	Yes	.	.	.	Yes	.	.	Yes	.	.		0.575462	0.659455	0.695079	0.0333225	0.187879	892	26	0.776	0.469612	0.653925	0.660661	1.3325e-06	0.270064	892	117	0.902	0.00287743	0	0.9	0	889	892	0.783	0.00127421	0	0.916667	0	888	892	0.535	0.00214806	0	0.975	0	890	892	0.769	0.000698214	0	0.236842	0	889	892	0.336	0.00141634	0	0.975	0	888	892	0.666	0.00160127	0	0.975	0	888	892	0.523	0.00275905	0	0.873973	0.788	0.0011425	0	0.873973	0.54	0.00213818	0	0.969825	0.817	1.96297e-06	0	0.00174704	0.261	0.00126173	0	0.972277	0.692	0.00143628	0	0.970689	0.517	892	0	0	0	892	0.000112108	0.05	0.384	892	8.00769e-05	0.0714286	0.287	892	0.000560493	0.193457	0.753	892	0.000853048	0.287356	0.929	linkedHard, linkedHard, linkedHard	linked, linked, linked	linkedHard, hard, linkedHard	linked, hard, linked	linkedHard, linkedHard, linkedHard	linked, linked, linked	linkedHard, soft, linkedHard	linked, soft, linked	#N/A	#N/A	linkedSoft, linkedSoft, neutral	linked, linked, neutral	linkedHard	linked	neutral	neutral	linkedHard	linked	soft, soft, neutral	soft, soft, neutral	neutral, neutral, neutral	neutral, neutral, neutral
			chmp1a	ENSAMXG00000018119	NW_019170789.1	133658	139296	GO:0016020;GO:0016192;GO:0005737;GO:0007034;GO:0010008;GO:0007076;GO:0000815;GO:0016363	membrane;vesicle-mediated transport;cytoplasm;vacuolar transport;endosome membrane;mitotic chromosome condensation;ESCRT III complex;nuclear matrix	charged multivesicular body protein 1A [Source:NCBI gene;Acc:393535]	cerebellum decreased volume;cerebellum development disrupted;forebrain decreased volume;granular layer corpus cerebelli decreased size;granular layer valvula cerebelli decreased size;molecular layer corpus cerebelli decreased size;molecular layer valvula cerebelli decreased size	na	na	.	.	.	.	Yes	.	.	.	.	.		0.61648	0.659009	0.695039	0.192065	0.117032	516	0	0	0.435949	0.571651	0.660604	0.0324931	0.247061	516	20	0.726	0.00173034	0	0.892857	0	515	516	0.576	0.00365376	0	0.964286	0	514	516	0.869	0.00376177	0	1	1	514	516	0.893	0.000327855	0	0.169173	0	515	516	0.293	0.000201448	0	0.0789474	0	514	516	0.331	0.000256091	0	0.107143	0	514	516	0.276	0.00168232	0	0.868078	0.591	0.00363584	0	0.868078	0.892	0.00375472	0	1	0.927	0	0	0	0	0.000112875	0	0.0581305	0.384	0.00015826	0	0.0815039	0.287	516	0	0	0	516	9.68992e-05	0.05	0.367	516	0.000138428	0.0714286	0.32	516	0.000289457	0.14936	0.621	516	0.000384521	0.198413	0.878	linkedHard, linkedHard	linked, linked	linkedHard, linkedHard	linked, linked	linkedHard, linkedHard	linked, linked	linkedSoft, linkedHard	linked, linked	#N/A	#N/A	linkedSoft, linkedSoft	linked, linked	linkedHard, linkedHard	linked, linked	neutral, neutral	neutral, neutral	soft, soft	soft, soft	hard, neutral	hard, neutral	neutral, soft	neutral, soft
			ZNF276	ENSAMXG00000038306	NW_019170789.1	135792	214703	GO:0005634;GO:0008270	nucleus;zinc ion binding	zinc finger protein 276 [Source:NCBI gene;Acc:103042247]	na	na	na	.	.	.	.	.	.	.	.	.	.		0.661613	0.692412	0.695669	0.120384	0.0968791	1541	0	0	0.649753	0.660333	0.660665	0.518668	0.0262072	1541	0	0	0.00055159	0	0.8	0	1539	1541	0.276	0.000594852	0	0.916667	0	1540	1541	0.35	0	0	0	0	1541	1541	0	0.001114	0	0.916667	0	1539	1541	0.413	0.000594852	0	0.916667	0	1540	1541	0.469	0.000519143	0	0.8	0	1540	1541	0.31	0.000499974	0	0.748954	0.288	0.000586892	0	0.748954	0.383	0	0	0	0	0.00110788	0	0.904401	0.433	0.000596173	0	0.918702	0.535	0.000527445	0	0.812793	0.332	1541	6.48929e-05	0.1	0.181	1541	0	0	0	1541	0	0	0	1541	0.000101975	0.157143	0.436	1541	0.000214818	0.331034	0.829	linkedHard, hard, hard, linkedHard, linkedHard, linkedHard	linked, hard, hard, linked, linked, linked	linkedHard, linkedHard, linkedHard, linkedHard, hard, linkedHard	linked, linked, linked, linked, hard, linked	linkedHard, hard, linkedHard, linkedHard, hard, linkedHard	linked, hard, linked, linked, hard, linked	linkedHard, linkedHard, linkedSoft, hard, hard, linkedHard	linked, linked, linked, hard, hard, linked	#N/A	#N/A	linkedSoft, linkedSoft, linkedSoft, soft, hard, soft	linked, linked, linked, soft, hard, soft	linkedHard, linkedHard, linkedHard, linkedHard, linkedHard	linked, linked, linked, linked, linked	neutral, neutral, soft, soft, neutral, neutral	neutral, neutral, soft, soft, neutral, neutral	soft, soft, soft, hard, soft, soft	soft, soft, soft, hard, soft, soft	soft, soft, soft, hard, neutral, hard	soft, soft, soft, hard, neutral, hard	neutral, soft, soft, soft, linkedSoft, soft	neutral, soft, soft, soft, linked, soft
			slc10a3	ENSAMXG00000018133	NW_019170789.1	142215	143606	GO:0016020;GO:0016021;GO:0055085;GO:0015293	membrane;integral component of membrane;transmembrane transport;symporter activity	solute carrier family 10 member 3 [Source:NCBI gene;Acc:103043696]	na	na	na	.	.	.	.	.	.	.	.	.	.		0.583421	0.638702	0.6949	0.176537	0.127014	961	0	0	0.572617	0.624656	0.660265	0.0308316	0.136983	961	7	0.686	0.00123458	0	0.9	0	958	961	0.449	0.00196657	0	0.9	0	958	961	0.694	0.000920515	0	0.884615	0	960	961	0.48	0.00134376	0	0.9	0	957	961	0.464	0.00104606	0	0.9	0	959	961	0.584	0.000319608	0	0.107143	0	958	961	0.285	0.000933328	0	0.895062	0.397	0.00191003	0	0.895062	0.723	0.000940878	0	0.904184	0.546	0.00104744	0	0.886945	0.419	0.00101601	0	0.90343	0.639	0.000270708	0	0.112628	0.301	961	0.000208117	0.1	0.204	961	0	0	0	961	0.000220924	0.212308	0.364	961	0.000395072	0.193457	0.684	961	0.000597392	0.198413	0.909	linkedHard, linkedHard	linked, linked	hard, linkedHard	hard, linked	linkedHard, linkedHard	linked, linked	linkedHard, linkedHard	linked, linked	#N/A	#N/A	linkedSoft, linkedSoft	linked, linked	linkedHard, linkedHard	linked, linked	neutral, neutral	neutral, neutral	soft, soft	soft, soft	hard, hard	hard, hard	soft, soft	soft, soft
				ENSAMXG00000042831	NW_019170789.1	236234	289294	GO:0006396;GO:0005515	RNA processing;protein binding	zinc finger C3H1-type containing [Source:NCBI gene;Acc:103033276]	na	na	na	.	.	.	.	.	.	.	.	.	.		0.523342	0.638529	0.695634	0.00144916	0.209456	3915	176	0.963	0.594902	0.658481	0.660665	0.0655193	0.124564	3915	0	0	0.00180238	0	0.892857	0	3899	3915	0.593	0.00081423	0	0.964286	0	3902	3915	0.407	0.000831594	0	0.964286	0	3905	3915	0.452	0.00206719	0	0.916667	0	3901	3915	0.618	0.000566266	0	0.868421	0	3899	3915	0.46	0.0024568	0	1	4	3897	3915	0.691	0.00168281	0	0.868078	0.592	0.000593282	0	0.868078	0.385	0.000741163	0	0.96951	0.48	0.00182804	0	0.904401	0.593	0.000439745	0	0.863636	0.491	0.00239759	0	1	0.713	3915	0.000670834	0.478947	0.348	3915	0.000195924	0.234708	0.463	3915	0.000150932	0.228261	0.327	3915	0.00050679	0.304233	0.735	3915	0.0004769	0.331034	0.894	linkedHard, linkedHard, linkedHard, linkedHard	linked, linked, linked, linked	linkedHard, linkedHard, linkedHard, linkedSoft	linked, linked, linked, linked	linkedHard, linkedHard, linkedSoft, linkedHard	linked, linked, linked, linked	linkedHard, linkedHard, linkedHard, linkedHard	linked, linked, linked, linked	#N/A	#N/A	#N/A	#N/A	#N/A	#N/A	neutral, neutral, neutral, neutral	neutral, neutral, neutral, neutral	neutral, soft, neutral, neutral	neutral, soft, neutral, neutral	linkedSoft, linkedSoft, neutral, neutral, neutral, linkedSoft	linked, linked, neutral, neutral, neutral, linked	neutral, neutral, neutral, neutral	neutral, neutral, neutral, neutral
				ENSAMXG00000039009	NW_019170790.1	16720	42084	GO:0005515	protein binding		na	na	na	.	.	.	.	.	.	.	.	.	.		0.541171	0.556061	0.556909	0.416419	0.0316748	362	0	0	0.282908	0.199896	0.697456	9.55379e-05	0.251186	362	96	0.877	0.011643	0	0.38	0	328	362	0.979	0.0133149	0	0.410931	0	329	362	0.981	0.010844	0	0.35	0	330	362	0.976	0.0125993	0	0.401754	0	335	362	0.981	0.0135024	0	0.422438	0	326	362	0.984	0.0106323	0	0.386667	0	331	362	0.975	0.00554407	0	0.332209	0.939	0.00738276	0	0.332209	0.965	0.00349288	0	0.303868	0.917	0.0068956	0	0.326853	0.953	0.00855819	0	0.361902	0.98	0.00602921	0	0.310618	0.943	362	0.0132161	0.442105	0.983	362	0.0102761	0.466667	0.984	362	0.0103035	0.388889	0.98	362	0.0132003	0.490754	0.993	362	0.00843658	0.48046	0.993	#N/A	#N/A	linkedSoft	linked	#N/A	#N/A	#N/A	#N/A	#N/A	#N/A	#N/A	#N/A	#N/A	#N/A	#N/A	#N/A	#N/A	#N/A	neutral	neutral	#N/A	#N/A
				ENSAMXG00000037731	NW_019170791.1	8422	10930	NA	NA		na	na	na	.	.	.	.	.	.	.	.	.	.																								0							0							0							0							0							0				0				0				0				0				0				0																					#N/A	#N/A	#N/A	#N/A	#N/A	#N/A	#N/A	#N/A	#N/A	#N/A	#N/A	#N/A	#N/A	#N/A	#N/A	#N/A	#N/A	#N/A	#N/A	#N/A	#N/A	#N/A
				ENSAMXG00000036834	NW_019170794.1	83139	83504	NA	NA		na	na	na	.	.	.	.	.	.	.	.	.	.																								0							0							0							0							0							0				0				0				0				0				0				0																					hard	hard	soft	soft	#N/A	#N/A	#N/A	#N/A	#N/A	#N/A	#N/A	#N/A	#N/A	#N/A	soft	soft	soft	soft	linkedSoft	linked	soft	soft
				ENSAMXG00000038318	NW_019170795.1	24347	32678	NA	NA		na	na	na	.	.	.	.	.	.	.	.	.	.		0.594243	0.594243	0.594243	0.594243	0	1	0	0	0.620238	0.620238	0.620238	0.620238	0	1	0	0	0	0	0	0	1	1	0	0	0	0	0	1	1	0	0	0	0	0	1	1	0	0	0	0	0	1	1	0	0	0	0	0	1	1	0	0	0	0	0	1	1	0	0	0	0	0	0	0	0	0	0	0	0	0	0	0	0	0	0	0	0	0	0	0	0	0	1	0	0	0	1	0	0	0	1	0	0	0	1	0	0	0	1	0	0	0	linkedSoft	linked	#N/A	#N/A	#N/A	#N/A	#N/A	#N/A	#N/A	#N/A	#N/A	#N/A	#N/A	#N/A	#N/A	#N/A	#N/A	#N/A	neutral	neutral	#N/A	#N/A
				ENSAMXG00000036759	NW_019170795.1	70261	71562	NA	NA		na	na	na	.	.	.	.	.	.	.	.	.	.																								0							0							0							0							0							0				0				0				0				0				0				0																					#N/A	#N/A	#N/A	#N/A	#N/A	#N/A	#N/A	#N/A	#N/A	#N/A	#N/A	#N/A	#N/A	#N/A	#N/A	#N/A	#N/A	#N/A	#N/A	#N/A	#N/A	#N/A
				ENSAMXG00000039887	NW_019170796.1	14818	20639	NA	NA		na	na	na	.	.	.	.	.	.	.	.	.	.																								0							0							0							0							0							0				0				0				0				0				0				0																					#N/A	#N/A	#N/A	#N/A	#N/A	#N/A	#N/A	#N/A	#N/A	#N/A	#N/A	#N/A	#N/A	#N/A	#N/A	#N/A	#N/A	#N/A	#N/A	#N/A	#N/A	#N/A
				ENSAMXG00000040469	NW_019170796.1	33202	37106	NA	NA		na	na	na	.	.	.	.	.	.	.	.	.	.		0.679693	0.679693	0.679693	0.679693	0	1	0	0	0.755704	0.755704	0.755704	0.755704	0	1	0	0	0	0	0	0	1	1	0	0	0	0	0	1	1	0	0	0	0	0	1	1	0	0	0	0	0	1	1	0	0	0	0	0	1	1	0	0	0	0	0	1	1	0	0	0	0	0	0	0	0	0	0	0	0	0	0	0	0	0	0	0	0	0	0	0	0	0	1	0	0	0	1	0	0	0	1	0	0	0	1	0	0	0	1	0	0	0	#N/A	#N/A	#N/A	#N/A	#N/A	#N/A	#N/A	#N/A	#N/A	#N/A	#N/A	#N/A	#N/A	#N/A	#N/A	#N/A	#N/A	#N/A	#N/A	#N/A	#N/A	#N/A
				ENSAMXG00000034303	NW_019170799.1	262	2200	NA	NA		na	na	na	.	.	.	.	.	.	.	.	.	.		0.583013	0.583013	0.583013	0.583013	1.65985e-09	18	0	0	0.639643	0.639643	0.639643	0.639643	1.24407e-08	18	0	0	0	0	0	0	18	18	0	0	0	0	0	18	18	0	0	0	0	0	18	18	0	0	0	0	0	18	18	0	0	0	0	0	18	18	0	0	0	0	0	18	18	0	0	0	0	0	0	0	0	0	0	0	0	0	0	0	0	0	0	0	0	0	0	0	0	0	18	0	0	0	18	0	0	0	18	0	0	0	18	0	0	0	18	0	0	0	#N/A	#N/A	#N/A	#N/A	#N/A	#N/A	#N/A	#N/A	#N/A	#N/A	#N/A	#N/A	#N/A	#N/A	#N/A	#N/A	#N/A	#N/A	#N/A	#N/A	#N/A	#N/A
				ENSAMXG00000041714	NW_019170799.1	23967	44493	GO:0008270;GO:0003676	zinc ion binding;nucleic acid binding		na	abnormal circulating chemokine level;abnormal innate immunity;decreased circulating interferon-beta level;decreased circulating interleukin-6 level;increased susceptibility to Herpesvirales infection;increased susceptibility to Herpesvirales infection induced morbidity/mortality;increased susceptibility to Poxviridae infection induced morbidity/mortality	na	.	.	.	.	.	.	.	.	.	.		0.571716	0.570109	0.581991	0.55725	0.0067579	145	0	0	0.265459	0.281836	0.513718	0.00607353	0.193982	145	34	0.762	0.00413793	0	0.2	0	140	145	0.881	0.0182964	0	0.714286	0	135	145	0.99	0.0225442	0	0.777778	0	131	145	0.994	0.00594417	0	0.433333	0	143	145	0.928	0.0143755	0	0.777778	0	134	145	0.986	0.00859548	0	0.777778	0	135	145	0.962	0.00378556	0	0.212435	0.878	0.0132356	0	0.212435	0.989	0.0165131	0	0.745708	0.996	0.00583554	0	0.423077	0.936	0.0127891	0	0.751952	0.992	0.00659789	0	0.751952	0.953	145	0.00740472	0.336842	0.959	145	0.00868547	0.355556	0.98	145	0.0196383	0.42328	0.995	145	0.00700678	0.508046	0.981	145	0	0	0	#N/A	#N/A	#N/A	#N/A	#N/A	#N/A	#N/A	#N/A	#N/A	#N/A	#N/A	#N/A	#N/A	#N/A	#N/A	#N/A	#N/A	#N/A	#N/A	#N/A	#N/A	#N/A
			gpm6ab	ENSAMXG00000019827	NW_019170801.1	173622	204258	GO:0016021;GO:0031175;GO:0051489	integral component of membrane;neuron projection development;regulation of filopodium assembly	glycoprotein M6Ab [Source:ZFIN;Acc:ZDB-GENE-030710-8]	habituation decreased rate;prepulse inhibition increased magnitude;swimming decreased frequency;swimming increased occurrence	na	na	.	.	.	.	.	.	.	.	.	.		0.499922	0.649869	0.721743	0.00301629	0.254636	682	66	0.865	0.514307	0.604228	0.700852	0.0503391	0.206509	682	0	0	0.00412512	0	1	1	675	682	0.88	0.00123476	0	0.285714	0	677	682	0.525	0.00213657	0	0.917857	0	677	682	0.767	0.0057442	0	1	2	677	682	0.923	0.0016322	0	0.784211	0	679	682	0.706	0.00703079	0	1	2	677	682	0.945	0.00394597	0	1	0.886	0.000591631	0	1	0.384	0.00181333	0	0.905713	0.769	0.00561605	0	1	0.931	0.0011276	0	0.743032	0.664	0.00698153	0	1	0.958	682	0.002238	0.442105	0.798	682	0.000494399	0.142308	0.652	682	0.00113656	0.42328	0.778	682	0.00105538	0.308677	0.857	682	9.77518e-05	0.0666667	0.733	linkedSoft, linkedSoft, linkedHard, soft, linkedSoft, linkedHard, hard	linked, linked, linked, soft, linked, linked, hard	linkedSoft, linkedHard, hard, hard, linkedSoft, linkedHard, linkedHard	linked, linked, hard, hard, linked, linked, linked	#N/A	#N/A	linkedHard, linkedHard, linkedHard, linkedHard, linkedHard	linked, linked, linked, linked, linked	#N/A	#N/A	#N/A	#N/A	#N/A	#N/A	linkedSoft, neutral, neutral, linkedSoft, neutral, linkedHard, neutral	linked, neutral, neutral, linked, neutral, linked, neutral	linkedSoft, linkedSoft, linkedSoft, linkedSoft, neutral, linkedSoft, neutral	linked, linked, linked, linked, neutral, linked, neutral	linkedSoft, linkedSoft, linkedSoft, linkedSoft, linkedSoft, linkedSoft, linkedSoft	linked, linked, linked, linked, linked, linked, linked	linkedSoft, linkedSoft, soft, linkedSoft, neutral, linkedSoft, linkedSoft	linked, linked, soft, linked, neutral, linked, linked
			sox10	ENSAMXG00000036184	NW_019170802.1	7008	11289	NA	NA	SRY-box transcription factor 10 [Source:ZFIN;Acc:ZDB-GENE-011207-1]	anterior crista physical object quality;anterior macula fused with;anterior macula mislocalised;anterior region part_of otic vesicle physical object quality;anterior semicircular canal aplastic;axon part_of motor neuron defasciculated;axon part_of motor neuron structure;axon part_of posterior lateral line nerve decreased amount;cell body part_of Muller cell position;cell body part_of Muller cell spatial pattern;cell population proliferation occurs_in gut increased occurrence;ceratobranchial cartilage absent;chondrocyte part_of pharyngeal arch decreased amount;developmental growth decreased rate;dorsal region part_of trunk absent;dorsal region part_of trunk increased distribution;dorsal root ganglion absent;dorsal root ganglion decreased amount;dorsal root ganglion increased amount;dorsal root ganglion mislocalised;dorsal side part_of spinal cord apoptotic;enteric neuron absent;epithelial cell part_of otic vesicle apoptotic;filopodium part_of glial cell increased length;filopodium part_of glial cell increased speed;glial cell migration disrupted;glial cell mislocalised;glial cell part_of enteric nervous system decreased amount;glial cell part_of posterior lateral line absent;glial cell projection part_of Muller cell overlap with GO:0097386;hair cell part_of anterior crista increased amount;hair cell part_of macula mislocalised;hair cell part_of otic vesicle increased amount;hair cell part_of posterior crista increased amount;hematopoietic multipotent progenitor cell decreased amount;hematopoietic progenitor cell differentiation decreased occurrence;inner ear decreased size;inner ear malformed;inner ear morphogenesis decreased process quality;inner ear quality;integument lacks all parts of type;intestinal motility process quality;intestine increased amount;iridophore absent;iridophore decreased amount;lateral crista physical object quality;lateral crista primordium aplastic;lateral crista primordium physical object quality;lateral line quality;macula utricle physical object quality;medial region part_of trunk absent;Melanin part_of whole organism decreased amount;melanoblast absent;melanoblast decreased amount;melanoblast part_of post-vent region decreased amount;melanocyte absent;melanocyte decreased amount;melanocyte migration disrupted;melanocyte quality;microvillous olfactory receptor neuron part_of olfactory epithelium disorganized;Muller cell physical object quality;myelin assembly disrupted;myelin sheath part_of posterior lateral line nerve absent;myelinating Schwann cell absent;myelinating Schwann cell decreased amount;myelinating Schwann cell decreased distribution;myelinating Schwann cell morphology;myelinating Schwann cell part_of posterior lateral line nerve absent;myelination occurs_in myelinating Schwann cell disrupted;neural crest cell apoptotic;neural crest cell decreased amount;neural crest cell part_of pharyngeal arch decreased amount;neural crest cell part_of trunk absent;neuromast quality;neuron part_of enteric nervous system absent;neuron part_of enteric nervous system decreased amount;neuron part_of statoacoustic (VIII) ganglion apoptotic;neutrophil part_of gut increased amount;nucleus of the caudal commissure decreased amount;olfactory epithelium lacks parts or has fewer parts of type ZFA:0009359;oligodendrocyte differentiation arrested;otic vesicle decreased size;otic vesicle distended;otic vesicle shape;otolith decreased distance;otolith decreased size;otolith organ decreased size;otolith quality;perichondrium decreased amount;perichondrium disorganized;peristalsis occurs_in intestine increased occurrence;pharyngeal arch cartilage morphology;pigment cell irregular spatial pattern;pigment cell part_of head absent;pigment cell part_of trunk absent;pigment cell quality;pigment cell spatial pattern;pigmentation disrupted;posterior crista physical object quality;posterior crista primordium physical object quality;posterior lateral line nerve defasciculated;posterior lateral line nerve mislocalised;posterior lateral line neuromast quality;posterior macula mislocalised;posterior semicircular canal aplastic;presumptive enteric nervous system aplastic;retinal inner plexiform layer irregular thickness;retinal inner plexiform layer morphology;Schwann cell development arrested;Schwann cell development disrupted;Schwann cell differentiation arrested;semicircular canal decreased thickness;semicircular canal disorganized;semicircular canal fusion arrested;semicircular canal malformed;semicircular canal morphogenesis disrupted;semicircular canal morphology;semicircular canal physical object quality;sensory system quality;sodium channel complex part_of posterior lateral line nerve asymmetrical;sodium channel complex part_of posterior lateral line nerve decreased amount;sodium channel complex part_of posterior lateral line nerve elongated;sodium channel complex part_of posterior lateral line nerve undistributed;T cell decreased amount;thymus decreased amount;trunk neural crest cell migration arrested;vagal ganglion malformed;ventral mandibular arch morphology;whole organism absent;whole organism decreased pigmentation;whole organism lacks all parts of type;whole organism lethal (sensu genetics);whole organism viability;xanthophore dead;xanthophore morphology;xanthophore quality	abnormal adrenal medulla morphology;abnormal axon fasciculationabnormal axon guidance;abnormal axon morphology;abnormal coat/hair pigmentationabnormal cranial ganglia morphology;abnormal digestive system physiology;abnormal dorsal root ganglion morphology;abnormal enteric ganglia morphology;abnormal enteric nervous system morphology;abnormal enteric neural crest cell migrationabnormal enteric neural crest cell morphology;abnormal enteric neuron morphology;abnormal frontonasal mesenchyme morphology;abnormal glial cell morphology;abnormal limb posture;abnormal melanoblast migrationabnormal melanoblast morphology;abnormal melanocyte differentiationabnormal myelinationabnormal nervous system morphology;abnormal neural crest cell migrationabnormal neural crest cell physiology;abnormal neural crest morphology;abnormal nodose ganglion morphology;abnormal olfactory bulb morphology;abnormal oligodendrocyte physiology;abnormal PNS glial cell morphology;abnormal Schwann cell morphology;abnormal Schwann cell physiology;abnormal sensory neuron morphology;abnormal spinal nerve morphology;abnormal superior cervical ganglion morphology;abnormal sympathetic ganglion morphology;abnormal sympathetic neuron morphology;abnormal ventral spinal root morphology;absent coat pigmentationabsent enteric neural crest cell;absent hair follicle melanin granules;absent Schwann cells;absent skin pigmentationaganglionic megacolon;belly spot;brain vacuoles;cyanosis;darkened coat color;decreased cell migration;decreased foot pigmentation;decreased melanocyte number;decreased neuron number;decreased oligodendrocyte number;decreased Schwann cell number;decreased tail pigmentation;demyelination;diluted coat color;dorsal root ganglion degeneration;dorsal root ganglion hypoplasia;dysmyelination;embryonic lethality complete penetrance;gliosis;head blaze;increased vagal neural crest cell apoptosis;lethality at weaning incomplete penetrance;megacolon;motor neuron degeneration;neonatal lethality complete penetrance;neonatal lethality incomplete penetrance;no abnormal phenotype detected;non-pigmented tail tip;perinatal lethality complete penetrance;perinatal lethality incomplete penetrance;postnatal growth retardation;postnatal lethality complete penetrance;postnatal lethality incomplete penetrance;premature death;prenatal lethality incomplete penetrance;respiratory failure;seizures;small dorsal root ganglion;spongiform encephalopathy;sporadic seizures;tremors;unresponsive to tactile stimuli;variable body spotting	na	Yes	Yes	.	Yes	Yes	.	.	.	.	.		0.555491	0.698532	0.746757	0.0434143	0.271311	194	14	0.741	0.492475	0.619861	0.639876	0.000350045	0.240981	194	30	0.753	0.00206186	0	0.25	0	191	194	0.652	0	0	0	0	194	194	0	0.00167526	0	0.225	0	191	194	0.685	0	0	0	0	194	194	0	0.00167526	0	0.225	0	191	194	0.713	0.00167526	0	0.225	0	191	194	0.54	0.0015978	0	0.245914	0.57	0	0	0.245914	0	0.000820396	0	0.157516	0.506	0	0	0	0	0.000917427	0	0.176146	0.615	0.000854042	0	0.163976	0.385	194	0.00352686	0.394737	0.898	194	0.00284827	0.357692	0.933	194	0	0	0	194	0	0	0	194	0	0	0	#N/A	#N/A	#N/A	#N/A	#N/A	#N/A	#N/A	#N/A	#N/A	#N/A	#N/A	#N/A	#N/A	#N/A	#N/A	#N/A	#N/A	#N/A	#N/A	#N/A	#N/A	#N/A
				ENSAMXG00000005622	NW_019170804.1	20407	27318	NA	NA		na	na	na	.	.	.	.	.	.	.	.	.	.		0.759976	0.760099	0.763466	0.752493	0.00295692	79	0	0	0.659144	0.685025	0.716335	0.442854	0.0793482	79	0	0	0	0	0	0	79	79	0	0	0	0	0	79	79	0	0	0	0	0	79	79	0	0	0	0	0	79	79	0	0	0	0	0	79	79	0	0	0	0	0	79	79	0	0	0	0	0	0	0	0	0	0	0	0	0	0	0	0	0	0	0	0	0	0	0	0	0	79	0	0	0	79	0	0	0	79	0	0	0	79	0	0	0	79	0	0	0	linkedSoft	linked	linkedSoft	linked	linkedHard	linked	linkedSoft	linked	linkedHard	linked	linkedHard	linked	linkedHard	linked	linkedSoft	linked	hard	hard	hard	hard	linkedSoft	linked
				ENSAMXG00000039209	NW_019170804.1	50808	57550	NA	NA		na	na	na	.	.	.	.	.	.	.	.	.	.		0.729948	0.765047	0.765061	0.659735	0.0496481	3	0	0	0.598988	0.723518	0.723761	0.349685	0.176284	3	0	0	0	0	0	0	3	3	0	0	0	0	0	3	3	0	0	0	0	0	3	3	0	0	0	0	0	3	3	0	0	0	0	0	3	3	0	0	0	0	0	3	3	0	0	0	0	0	0	0	0	0	0	0	0	0	0	0	0	0	0	0	0	0	0	0	0	0	3	0	0	0	3	0	0	0	3	0	0	0	3	0	0	0	3	0	0	0	soft, soft, linkedSoft	soft, soft, linked	soft, soft, soft	soft, soft, soft	#N/A	#N/A	hard, linkedHard, hard	hard, linked, hard	linkedHard, linkedHard	linked, linked	soft, soft, soft	soft, soft, soft	hard, linkedHard, hard	hard, linked, hard	linkedSoft, linkedSoft, linkedSoft	linked, linked, linked	hard, hard, hard	hard, hard, hard	hard, hard, hard	hard, hard, hard	hard, soft, soft	hard, soft, soft
			alkbh8	ENSAMXG00000036006	NW_019170804.1	63961	83034	GO:0046872;GO:0005634;GO:0003676;GO:0016491;GO:0005737;GO:0003723;GO:0008168;GO:0032259;GO:0008152;GO:0003824;GO:0055114;GO:0106335	metal ion binding;nucleus;nucleic acid binding;oxidoreductase activity;cytoplasm;RNA binding;methyltransferase activity;methylation;metabolic process;catalytic activity;oxidation-reduction process	alkB homolog 8, tRNA methyltransferase [Source:NCBI gene;Acc:103028213]	na	abnormal kidney morphology;abnormal kidney morphology;abnormal mean corpuscular volume;abnormal sinus arrhythmia;cardiovascular system phenotype;increased mean corpuscular volume;no abnormal phenotype detected	na	.	.	.	.	.	.	.	.	.	.		0.299647	0.202582	0.746991	0.000182437	0.279125	1453	387	0.995	0.447806	0.504012	0.725237	0.0038518	0.232966	1453	184	0.951	0.00635352	0	0.95	0	1429	1453	0.941	0.00436629	0	0.625	0	1433	1453	0.9	0.00480038	0	0.703571	0	1431	1453	0.922	0.00353648	0	1	1	1441	1453	0.82	0.0050312	0	0.684211	0	1433	1453	0.932	0.00611702	0	1	2	1432	1453	0.93	0.00629638	0	0.957929	0.952	0.00336274	0	0.957929	0.876	0.0025831	0	0.692827	0.864	0.00306157	0	1	0.792	0.00271519	0	0.675214	0.872	0.00545191	0	1	0.93	1453	0.00451335	0.526316	0.926	1453	0.00416712	0.511538	0.955	1453	0.00332406	0.515873	0.93	1453	0.00290389	0.5	0.952	1453	0.000186806	0.0714286	0.814	linkedHard, linkedSoft, linkedSoft, linkedSoft, linkedSoft	linked, linked, linked, linked, linked	linkedSoft, linkedSoft, linkedSoft, linkedSoft, linkedSoft	linked, linked, linked, linked, linked	#N/A	#N/A	linkedHard, linkedHard, linkedHard, linkedHard, hard	linked, linked, linked, linked, hard	#N/A	#N/A	#N/A	#N/A	linkedHard, linkedHard, linkedHard, linkedHard, linkedHard	linked, linked, linked, linked, linked	linkedSoft, linkedSoft, linkedSoft, linkedSoft, linkedSoft	linked, linked, linked, linked, linked	linkedSoft, linkedSoft, linkedSoft, linkedSoft, linkedSoft	linked, linked, linked, linked, linked	linkedSoft, linkedSoft, linkedSoft, linkedSoft, linkedSoft	linked, linked, linked, linked, linked	linkedSoft, neutral, linkedSoft, linkedSoft, linkedSoft	linked, neutral, linked, linked, linked
			fbl	ENSAMXG00000037402	NW_019170804.1	87829	96626	GO:0016740;GO:0003723;GO:0008168;GO:0032259;GO:0006364;GO:0022008;GO:0005730	transferase activity;RNA binding;methyltransferase activity;methylation;rRNA processing;neurogenesis;nucleolus	fibrillarin [Source:ZFIN;Acc:ZDB-GENE-040426-1936]	anatomical region part_of midbrain necrotic;ball increased size;ball shape;brain necrotic;cell death increased occurrence;central nervous system decreased volume;central nervous system necrotic;extension decreased thickness;eye decreased size;eye decreased volume;fourth ventricle distended;gut hypoplastic;gut quality;head decreased size;hindbrain quality;hypothalamus disorganized;liver hypoplastic;liver quality;midbrain hindbrain boundary condensed;midbrain hindbrain boundary quality;mitotic S phase process quality;neurogenesis occurs_in central zone of the optic tectum arrested;neurogenesis occurs_in optic tectum arrested;neurogenesis occurs_in retina arrested;nucleus part_of optic tectum increased diameter;olfactory epithelium disorganized;optic tectum decreased size;optic tectum increased distribution;pericardium edematous;polysome part_of whole organism decreased amount;proliferative region part_of optic tectum increased thickness;rRNA processing process quality;trunk decreased thickness;ventral telencephalon disorganized;whole organism absent;whole organism decreased amount;whole organism decreased pigmentation;whole organism increased amount;yolk circular;yolk grey	embryonic growth arrest;embryonic lethality before implantation complete penetrance;prenatal lethality incomplete penetrance;na	na;na	Yes	Yes	.	.	Yes	.	.	.	.	.		0.655246	0.70432	0.759192	0.294214	0.115102	577	0	0	0.585889	0.614035	0.685211	0.196422	0.0971221	577	0	0	0.00155979	0	0.4	0	571	577	0.533	0.00282769	0	0.657895	0	573	577	0.81	0.000825504	0	0.275	0	574	577	0.45	0.00282769	0	0.657895	0	573	577	0.743	0.0033271	0	0.657895	0	571	577	0.877	0.000825504	0	0.275	0	574	577	0.355	0.00147584	0	0.425194	0.539	0.0024271	0	0.425194	0.8	0.000560729	0	0.210537	0.416	0.00248006	0	0.618796	0.713	0.00241297	0	0.652976	0.85	0.000570399	0	0.210537	0.336	577	0.00249932	0.505263	0.83	577	0.00131327	0.408974	0.852	577	0	0	0	577	0.00314078	0.462304	0.956	577	0	0	0	linkedSoft, linkedSoft	linked, linked	linkedSoft, linkedSoft	linked, linked	#N/A	#N/A	linkedHard, linkedHard	linked, linked	#N/A	#N/A	#N/A	#N/A	linkedHard, linkedHard	linked, linked	linkedSoft, linkedSoft	linked, linked	linkedSoft, linkedSoft	linked, linked	linkedSoft, linkedSoft	linked, linked	linkedSoft, linkedSoft	linked, linked
			zgc:162160	ENSAMXG00000030113	NW_019170804.1	106549	152351	GO:0016020;GO:0016021;GO:0006811;GO:0034220;GO:0005244;GO:0006813;GO:0034765;GO:0071805;GO:0005242	membrane;integral component of membrane;ion transport;ion transmembrane transport;voltage-gated ion channel activity;potassium ion transport;regulation of ion transmembrane transport;potassium ion transmembrane transport;inward rectifier potassium channel activity	G protein-activated inward rectifier potassium channel 4-like [Source:NCBI gene;Acc:103023669]	na	na	na	.	.	.	.	.	.	.	.	.	.		0.724338	0.765771	0.766259	0.298776	0.0859096	764	0	0	0.709731	0.711567	0.729367	0.65204	0.0133434	764	0	0	0.0004363	0	0.15	0	761	764	0.248	0.00215675	0	0.445378	0	759	764	0.726	0.00117541	0	0.357143	0	758	764	0.556	0.00232152	0	0.611111	0	761	764	0.665	0.00188678	0	0.447059	0	760	764	0.746	0.00394561	0	0.95	0	760	764	0.855	0.000394102	0	0.15035	0.262	0.00146583	0	0.15035	0.625	0.000719425	0	0.388467	0.473	0.00210833	0	0.573017	0.648	0.00136986	0	0.334283	0.713	0.0038264	0	0.941632	0.867	764	0.000702673	0.268421	0.361	764	0.000804358	0.322222	0.761	764	0.00116347	0.47619	0.784	764	0.00194476	0.508021	0.925	764	8.72601e-05	0.0666667	0.716	neutral, neutral, linkedSoft, linkedSoft, soft, linkedSoft, linkedHard, soft, linkedHard, linkedHard	neutral, neutral, linked, linked, soft, linked, linked, soft, linked, linked	linkedSoft, linkedHard, linkedSoft, soft, soft, linkedSoft, linkedSoft, neutral, linkedHard, linkedSoft	linked, linked, linked, soft, soft, linked, linked, neutral, linked, linked	soft, linkedSoft, linkedSoft, linkedSoft, linkedSoft, linkedSoft, linkedSoft, linkedSoft, linkedSoft, soft	soft, linked, linked, linked, linked, linked, linked, linked, linked, soft	linkedHard, hard, hard, soft, linkedHard, linkedHard, linkedHard, linkedHard, linkedHard, linkedHard	linked, hard, hard, soft, linked, linked, linked, linked, linked, linked	#N/A	#N/A	hard, linkedHard, linkedHard, linkedHard, linkedHard, hard, hard	hard, linked, linked, linked, linked, hard, hard	linkedHard, linkedHard, linkedHard, linkedHard, linkedHard, linkedHard, linkedHard, linkedHard, linkedHard, linkedHard	linked, linked, linked, linked, linked, linked, linked, linked, linked, linked	linkedSoft, linkedSoft, linkedSoft, linkedSoft, linkedSoft, linkedSoft, linkedSoft, linkedSoft, linkedSoft, hard	linked, linked, linked, linked, linked, linked, linked, linked, linked, hard	linkedSoft, linkedSoft, linkedSoft, linkedSoft, linkedSoft, linkedSoft, linkedSoft, linkedSoft, linkedSoft, linkedSoft	linked, linked, linked, linked, linked, linked, linked, linked, linked, linked	linkedSoft, linkedSoft, linkedSoft, linkedSoft, linkedSoft, linkedSoft, linkedSoft, linkedSoft, linkedSoft, linkedSoft	linked, linked, linked, linked, linked, linked, linked, linked, linked, linked	neutral, linkedSoft, soft, linkedSoft, neutral, neutral, neutral, neutral, linkedSoft, neutral	neutral, linked, soft, linked, neutral, neutral, neutral, neutral, linked, neutral
			ppox	ENSAMXG00000010584	NW_019170804.1	196062	213868	GO:0005743;GO:0016491;GO:0006779;GO:0006782;GO:0006783;GO:0004729;GO:0055114	mitochondrial inner membrane;oxidoreductase activity;porphyrin-containing compound biosynthetic process;protoporphyrinogen IX biosynthetic process;heme biosynthetic process;oxygen-dependent protoporphyrinogen oxidase activity;oxidation-reduction process	protoporphyrinogen oxidase [Source:ZFIN;Acc:ZDB-GENE-051120-90]	eye decreased size;hemoglobin binding disrupted;nucleate erythrocyte autofluorescence;nucleate erythrocyte decreased amount;nucleate erythrocyte low saturation;nucleate erythrocyte mislocalised;pectoral fin quality;pericardium edematous;pharyngeal arch 3-7 skeleton quality;post-vent vasculature autofluorescence;somite quality;whole organism autofluorescence;whole organism decreased length;whole organism decreased size;whole organism low saturation;whole organism necrotic;whole organism shape;yolk autofluorescence;yolk necrotic	abnormal enzyme/coenzyme activity;abnormal feces compositionabnormal urine homeostasis;prenatal lethality complete penetrance	na	Yes	.	.	.	.	.	.	.	.	.		0.489438	0.610397	0.757095	0.00030727	0.270409	861	93	0.904	0.563783	0.615127	0.727997	0.0690664	0.160689	861	0	0	0.0017759	0	0.493333	0	856	861	0.587	0.00331828	0	0.518797	0	854	861	0.849	0.00127606	0	0.482143	0	856	861	0.583	0.00341443	0	0.526316	0	855	861	0.809	0.00304029	0	0.526316	0	855	861	0.86	0.00169166	0	0.516667	0	858	861	0.544	0.000781968	0	0.399838	0.355	0.00212648	0	0.399838	0.758	0.00036274	0	0.146064	0.351	0.00208901	0	0.489234	0.645	0.00247094	0	0.515524	0.854	0.000939292	0	0.497368	0.404	861	0.00103918	0.505263	0.487	861	0.000763914	0.384615	0.75	861	0.00161311	0.515873	0.853	861	0.00297707	0.514286	0.953	861	0.00179639	0.515873	0.962	soft, linkedSoft, linkedSoft, soft, soft	soft, linked, linked, soft, soft	soft, linkedSoft, linkedSoft, soft, linkedSoft	soft, linked, linked, soft, linked	hard, linkedSoft, hard, hard, linkedHard	hard, linked, hard, hard, linked	soft, linkedSoft, soft, soft, linkedSoft	soft, linked, soft, soft, linked	linkedHard	linked	#N/A	#N/A	linkedHard, linkedHard, linkedHard, linkedHard, linkedHard	linked, linked, linked, linked, linked	linkedSoft, linkedSoft, soft, neutral, soft	linked, linked, soft, neutral, soft	hard, hard, linkedSoft, linkedSoft, linkedSoft	hard, hard, linked, linked, linked	hard, linkedSoft, hard, hard, linkedSoft	hard, linked, hard, hard, linked	soft, linkedSoft, linkedSoft, soft, linkedSoft	soft, linked, linked, soft, linked
			cspg5a	ENSAMXG00000010578	NW_019170804.1	235012	304327	GO:0016020;GO:0016021;GO:0007399	membrane;integral component of membrane;nervous system development	chondroitin sulfate proteoglycan 5 [Source:NCBI gene;Acc:103035608]	na	abnormal CNS synaptic transmissionabnormal excitatory postsynaptic currents;abnormal inhibitory postsynaptic currents;abnormal maternal nurturing;enhanced paired-pulse facilitation;reduced long term depression	na	.	.	.	.	.	.	.	.	.	.		0.66775	0.719587	0.765278	0.251321	0.117711	1013	0	0	0.408652	0.532759	0.729125	0.000305243	0.293645	1013	266	0.976	0.00128514	0	0.5	0	1010	1013	0.464	0.00519561	0	0.892857	0	1001	1013	0.922	0.00729501	0	0.941071	0	1000	1013	0.955	0.00100449	0	0.657895	0	1010	1013	0.391	0.00800234	0	0.975	0	1002	1013	0.964	0.00768605	0	0.975	0	1002	1013	0.954	0.00113594	0	0.531915	0.451	0.00499162	0	0.531915	0.936	0.00663596	0	0.937434	0.973	0.000933137	0	0.618796	0.396	0.00788146	0	0.973701	0.977	0.00756744	0	0.970689	0.964	1013	0.00114361	0.526316	0.526	1013	0.00103476	0.500711	0.812	1013	0.00202134	0.349206	0.885	1013	0.000508327	0.462304	0.736	1013	0.00045387	0.45977	0.89	hard, linkedHard, linkedHard, hard, linkedSoft, linkedHard, linkedSoft, linkedSoft, linkedSoft, linkedSoft, linkedHard, linkedSoft, soft, soft, soft	hard, linked, linked, hard, linked, linked, linked, linked, linked, linked, linked, linked, soft, soft, soft	linkedSoft, linkedSoft, soft, linkedSoft, linkedSoft, linkedHard, soft, linkedSoft, linkedSoft, linkedSoft, soft, linkedSoft, neutral, linkedSoft, linkedHard	linked, linked, soft, linked, linked, linked, soft, linked, linked, linked, soft, linked, neutral, linked, linked	linkedSoft, soft, linkedHard, linkedSoft, linkedHard, linkedHard, linkedSoft, linkedSoft, linkedSoft, linkedSoft, soft, linkedHard, linkedSoft, linkedSoft, linkedSoft	linked, soft, linked, linked, linked, linked, linked, linked, linked, linked, soft, linked, linked, linked, linked	linkedSoft, linkedSoft, linkedHard, hard, linkedHard, soft, linkedSoft, linkedHard, linkedSoft, linkedHard, soft, linkedHard, soft, linkedHard, linkedHard	linked, linked, linked, hard, linked, soft, linked, linked, linked, linked, soft, linked, soft, linked, linked	linkedSoft, soft, linkedHard, linkedSoft	linked, soft, linked, linked	linkedHard	linked	linkedHard, linkedHard, linkedHard	linked, linked, linked	neutral, neutral, soft, soft, linkedSoft, neutral, linkedSoft, soft, soft, neutral, linkedSoft, linkedSoft, linkedSoft, soft, linkedSoft	neutral, neutral, soft, soft, linked, neutral, linked, soft, soft, neutral, linked, linked, linked, soft, linked	linkedSoft, linkedSoft, linkedSoft, soft, linkedSoft, linkedSoft, linkedSoft, linkedSoft, linkedSoft, soft, linkedHard, linkedSoft, neutral, linkedSoft, linkedSoft	linked, linked, linked, soft, linked, linked, linked, linked, linked, soft, linked, linked, neutral, linked, linked	linkedSoft, linkedSoft, linkedSoft, linkedSoft, linkedSoft, hard, linkedHard, linkedSoft, linkedSoft, hard, linkedSoft, linkedSoft, linkedSoft, linkedSoft, linkedSoft	linked, linked, linked, linked, linked, hard, linked, linked, linked, hard, linked, linked, linked, linked, linked	linkedSoft, hard, linkedSoft, linkedSoft, soft, linkedSoft, linkedSoft, linkedSoft, linkedSoft, linkedSoft, linkedSoft, linkedSoft, linkedSoft, linkedSoft, linkedSoft	linked, hard, linked, linked, soft, linked, linked, linked, linked, linked, linked, linked, linked, linked, linked
			smarcc1a	ENSAMXG00000010545	NW_019170804.1	307449	367482	GO:0043044;GO:0016514;GO:0003007;GO:0060216;GO:0005634;GO:0005737;GO:0005515	ATP-dependent chromatin remodeling;SWI/SNF complex;heart morphogenesis;definitive hemopoiesis;nucleus;cytoplasm;protein binding	SWI/SNF complex subunit SMARCC1 [Source:NCBI gene;Acc:103036726]	definitive hemopoiesis decreased occurrence;heart morphogenesis disrupted;heart morphology	na	na	.	.	.	.	.	.	.	Yes	.	.		0.50365	0.574973	0.762867	0.0198701	0.221704	2296	59	0.852	0.462637	0.517427	0.727515	0.000425431	0.202092	2296	95	0.876	0.00367004	0	1	1	2273	2296	0.854	0.00187258	0	0.857143	0	2278	2296	0.676	0.00263836	0	0.678571	0	2273	2296	0.824	0.00181328	0	1	2	2286	2296	0.566	0.0020366	0	0.85	0	2282	2296	0.768	0.0023974	0	1	1	2280	2296	0.681	0.00355026	0	1	0.862	0.00126827	0	1	0.574	0.00203116	0	0.71182	0.803	0.00166412	0	1	0.559	0.00161028	0	0.839757	0.755	0.00216419	0	1	0.67	2296	0.00328947	0.526316	0.888	2296	0.00152687	0.512821	0.873	2296	0.00187361	0.47619	0.875	2296	0.000709998	0.443812	0.796	2296	0.000166668	0.23908	0.802	linkedSoft, linkedSoft, hard, linkedSoft, hard, linkedSoft, linkedHard, linkedHard, linkedHard	linked, linked, hard, linked, hard, linked, linked, linked, linked	linkedSoft, linkedSoft, soft, linkedSoft, linkedSoft, linkedSoft, linkedSoft, linkedSoft, linkedSoft	linked, linked, soft, linked, linked, linked, linked, linked, linked	linkedSoft, neutral, linkedSoft, neutral, neutral, soft, soft, neutral, neutral	linked, neutral, linked, neutral, neutral, soft, soft, neutral, neutral	hard, linkedHard, linkedHard, linkedHard, hard, linkedHard, linkedHard, hard, linkedHard	hard, linked, linked, linked, hard, linked, linked, hard, linked	hard, soft, linkedHard, hard, linkedHard, linkedSoft, hard, linkedSoft, linkedHard	hard, soft, linked, hard, linked, linked, hard, linked, linked	#N/A	#N/A	linkedHard, linkedSoft, linkedHard, linkedSoft, hard, linkedHard, linkedHard, linkedHard, linkedHard	linked, linked, linked, linked, hard, linked, linked, linked, linked	linkedSoft, linkedSoft, linkedSoft, linkedSoft, linkedSoft, linkedSoft, linkedSoft, linkedSoft, linkedSoft	linked, linked, linked, linked, linked, linked, linked, linked, linked	linkedSoft, linkedSoft, linkedSoft, linkedSoft, linkedSoft, linkedSoft, linkedSoft, hard, hard	linked, linked, linked, linked, linked, linked, linked, hard, hard	linkedSoft, linkedSoft, linkedSoft, linkedSoft, hard, linkedSoft, linkedSoft, linkedSoft, linkedSoft	linked, linked, linked, linked, hard, linked, linked, linked, linked	linkedSoft, soft, linkedSoft, neutral, linkedSoft, linkedSoft, soft, linkedSoft, soft	linked, soft, linked, neutral, linked, linked, soft, linked, soft
				ENSAMXG00000041609	NW_019170804.1	374094	376918	NA	NA		na	abnormal prepulse inhibition	na	.	.	.	.	.	.	.	.	.	.		0.666558	0.675764	0.716934	0.568577	0.041522	70	0	0	0.641061	0.648909	0.675195	0.565123	0.0280179	70	0	0	0	0	0	0	70	70	0	0.00037594	0	0.0263158	0	69	70	0.295	0	0	0	0	70	70	0	0.00037594	0	0.0263158	0	69	70	0.297	0.00037594	0	0.0263158	0	69	70	0.401	0	0	0	0	70	70	0	0	0	0	0	0	0	0	0	0	0	0	0	0	0	0	0	1.97997e-05	0	0.00138598	0.311	0	0	0	0	70	0	0	0	70	0	0	0	70	0	0	0	70	0.00075188	0.0526316	0.805	70	0	0	0	#N/A	#N/A	#N/A	#N/A	#N/A	#N/A	#N/A	#N/A	#N/A	#N/A	#N/A	#N/A	#N/A	#N/A	#N/A	#N/A	#N/A	#N/A	#N/A	#N/A	#N/A	#N/A
			sin3ab	ENSAMXG00000004608	NW_019170806.1	20101	46675	GO:0006355;GO:0005634;GO:0003714;GO:0016580;GO:0045892	regulation of transcription, DNA-templated;nucleus;transcription corepressor activity;Sin3 complex;"negative regulation of transcription, DNA-templated"	SIN3 transcription regulator family member Ab [Source:ZFIN;Acc:ZDB-GENE-030131-2066]	na	embryonic lethality between implantation and somite formation complete penetrance;no abnormal phenotype detected	na	.	.	.	.	.	.	.	.	.	.		0.549904	0.650494	0.731281	0.0192386	0.228344	2320	139	0.944	0.542537	0.615804	0.6869	0.0327483	0.173201	2320	13	0.705	0.00229111	0	1	1	2303	2320	0.697	0.000859818	0	0.916667	0	2313	2320	0.422	0.000330001	0	0.357143	0	2314	2320	0.295	0.00231301	0	1	1	2312	2320	0.663	0.000849529	0	0.916667	0	2314	2320	0.535	0.00153406	0	1	1	2313	2320	0.508	0.00216323	0	1	0.697	0.000749501	0	1	0.427	0.000312003	0	0.382543	0.335	0.00228412	0	1	0.68	0.000809044	0	0.9171	0.587	0.00152703	0	1	0.536	2320	0.00146779	0.505263	0.635	2320	4.42378e-05	0.0526316	0.305	2320	0.000449279	0.47619	0.495	2320	0.000241791	0.193457	0.583	2320	0.000415714	0.323077	0.883	linkedHard, linkedHard, linkedHard, linkedHard, hard	linked, linked, linked, linked, hard	linkedHard, linkedHard, linkedHard, hard, linkedHard	linked, linked, linked, hard, linked	linkedHard, linkedHard, linkedHard, hard, hard	linked, linked, linked, hard, hard	hard, linkedHard, linkedHard, linkedHard, linkedHard	hard, linked, linked, linked, linked	#N/A	#N/A	#N/A	#N/A	#N/A	#N/A	hard, linkedSoft, soft, linkedSoft, linkedSoft	hard, linked, soft, linked, linked	linkedSoft, hard, hard, hard, linkedHard	linked, hard, hard, hard, linked	linkedSoft, linkedSoft, linkedSoft, linkedSoft, linkedSoft	linked, linked, linked, linked, linked	linkedSoft, soft, linkedSoft, linkedSoft, linkedSoft	linked, soft, linked, linked, linked
			slc25a44b	ENSAMXG00000037830	NW_019170806.1	70949	110094	GO:0016020;GO:0016021;GO:0008289;GO:0005739;GO:0009083;GO:0015658;GO:0015803	membrane;integral component of membrane;lipid binding;mitochondrion;branched-chain amino acid catabolic process;branched-chain amino acid transmembrane transporter activity;branched-chain amino acid transport	solute carrier family 25 member 44b [Source:ZFIN;Acc:ZDB-GENE-050320-89]	na	na	na	.	.	.	.	.	.	.	.	.	.		0.663575	0.694089	0.73038	0.404777	0.0788449	1167	0	0	0.61852	0.673017	0.686019	0.0154846	0.136274	1167	10	0.696	0.000856898	0	0.3	0	1160	1167	0.351	0.000602406	0	0.5	0	1164	1167	0.352	0.000553923	0	0.5	0	1163	1167	0.363	0.00019844	0	0.131579	0	1165	1167	0.278	0.000177017	0	0.131579	0	1164	1167	0.318	0.000149957	0	0.1	0	1164	1167	0.257	0.000773385	0	0.318335	0.353	0.000555346	0	0.318335	0.374	0.000521391	0	0.53611	0.403	0.000134448	0	0.0868549	0.294	9.71951e-05	0	0.0888889	0.375	8.92303e-05	0	0.0904573	0.274	1167	0.00128084	0.442105	0.574	1167	0.000126338	0.0974359	0.398	1167	0.000562198	0.518519	0.557	1167	0.000201121	0.234708	0.547	1167	0.00015956	0.186207	0.797	hard, linkedHard, linkedHard, linkedHard, hard, linkedHard, linkedHard, linkedHard, linkedHard	hard, linked, linked, linked, hard, linked, linked, linked, linked	linkedHard, linkedHard, hard, linkedHard, linkedHard, hard, linkedHard, hard, linkedHard	linked, linked, hard, linked, linked, hard, linked, hard, linked	linkedHard, linkedHard, hard, linkedHard, linkedHard, linkedHard, linkedHard, linkedHard, linkedSoft	linked, linked, hard, linked, linked, linked, linked, linked, linked	linkedHard, linkedHard, linkedHard, linkedHard, linkedHard, linkedHard, linkedHard, linkedHard, linkedHard	linked, linked, linked, linked, linked, linked, linked, linked, linked	#N/A	#N/A	#N/A	#N/A	#N/A	#N/A	soft, soft, soft, neutral, soft, linkedSoft, neutral, linkedSoft, linkedSoft	soft, soft, soft, neutral, soft, linked, neutral, linked, linked	linkedSoft, linkedSoft, hard, hard, linkedSoft, linkedSoft, hard, linkedSoft, linkedSoft	linked, linked, hard, hard, linked, linked, hard, linked, linked	linkedSoft, linkedSoft, linkedSoft, linkedSoft, linkedSoft, linkedSoft, linkedSoft, linkedSoft, linkedSoft	linked, linked, linked, linked, linked, linked, linked, linked, linked	linkedSoft, linkedSoft, linkedSoft, linkedSoft, linkedSoft, linkedSoft, linkedSoft, linkedSoft, linkedSoft	linked, linked, linked, linked, linked, linked, linked, linked, linked
			rbpms2b	ENSAMXG00000037525	NW_019170806.1	130770	146758	GO:0003676;GO:0003723;GO:0005737;GO:0042803;GO:0003729;GO:0031290;GO:0048813;GO:0090259;GO:0046660	nucleic acid binding;RNA binding;cytoplasm;protein homodimerization activity;mRNA binding;retinal ganglion cell axon guidance;dendrite morphogenesis;regulation of retinal ganglion cell axon guidance;female sex differentiation	RNA-binding protein with multiple splicing 2-like [Source:NCBI gene;Acc:103022941]	whole organism decreased amount	abnormal adipose tissue amount;abnormal bone mineral density;abnormal bone mineralizationabnormal bone structure;abnormal bone structure;abnormal coat/hair pigmentationabnormal lean body mass;abnormal lens morphology;abnormal lens morphology;decreased bone mineral content;decreased bone mineral density;decreased lean body mass;female infertility;female infertility;increased fasting circulating glucose level;increased total body fat amount	na	Yes	Yes	.	.	.	.	.	.	Yes	.		0.60124	0.681012	0.719988	0.00472015	0.183728	307	21	0.761	0.621756	0.650555	0.682063	0.257593	0.0631993	307	0	0	0.000162866	0	0.05	0	306	307	0.186	0.00211189	0	0.576923	0	305	307	0.72	0.00211189	0	0.576923	0	305	307	0.764	0	0	0	0	307	307	0	0	0	0	0	307	307	0	0	0	0	0	307	307	0	5.78671e-05	0	0.0177652	0.181	0.00217157	0	0.0177652	0.765	0.00223145	0	0.626809	0.829	0	0	0	0	0	0	0	0	0	0	0	0	307	0.000325733	0.1	0.234	307	0	0	0	307	0.00210182	0.507692	0.89	307	0	0	0	307	0	0	0	hard, linkedHard, linkedHard, hard	hard, linked, linked, hard	hard, linkedHard, hard, linkedHard	hard, linked, hard, linked	hard, linkedHard, linkedHard, soft	hard, linked, linked, soft	linkedHard, linkedHard, hard, hard	linked, linked, hard, hard	#N/A	#N/A	#N/A	#N/A	hard, linkedHard, linkedHard, hard	hard, linked, linked, hard	hard, linkedSoft, hard, linkedSoft	hard, linked, hard, linked	linkedSoft, hard, linkedSoft, linkedSoft	linked, hard, linked, linked	hard, linkedSoft, linkedSoft, linkedSoft	hard, linked, linked, linked	hard, soft, linkedSoft, linkedSoft	hard, soft, linked, linked
			cpeb1b	ENSAMXG00000004808	NW_019170806.1	149130	166105	GO:0046872;GO:0003676;GO:0005737;GO:0003723;GO:0006417;GO:0006397;GO:0003730;GO:0045182;GO:0032991	metal ion binding;nucleic acid binding;cytoplasm;RNA binding;regulation of translation;mRNA processing;mRNA 3'-UTR binding;translation regulator activity;protein-containing complex	cytoplasmic polyadenylation element binding protein 1 [Source:NCBI gene;Acc:103023253]	na	abnormal female meiosis;abnormal fertility/fecundity;abnormal gametogenesis;abnormal long term potentiationabnormal male germ cell apoptosis;abnormal ovary development;abnormal reproductive system morphology;absent ovary;arrest of male meiosis;decreased testis weight;female infertility;oligozoospermia;reduced male fertility	na;na	.	.	.	.	.	.	.	.	Yes	.		0.459139	0.554841	0.716426	0.00703024	0.239162	1398	198	0.972	0.640561	0.679617	0.686719	0.316928	0.0743097	1398	0	0	0.000608011	0	0.3	0	1391	1398	0.289	0.00118432	0	0.764706	0	1392	1398	0.51	0.000562027	0	0.642857	0	1394	1398	0.366	0.000622295	0	0.764706	0	1396	1398	0.325	0.000622295	0	0.764706	0	1396	1398	0.475	0	0	0	0	1398	1398	0	0.000548074	0	0.318335	0.299	0.00109448	0	0.318335	0.527	0.000546146	0	0.678611	0.411	0.000569747	0	0.742557	0.335	0.000600052	0	0.765913	0.535	0	0	0	0	1398	0.0010579	0.442105	0.494	1398	0	0	0	1398	0.000541211	0.47619	0.546	1398	0.000403593	0.370766	0.689	1398	0	0	0	linkedHard, linkedHard, linkedHard, linkedHard	linked, linked, linked, linked	linkedHard, linkedHard, linkedHard, linkedHard	linked, linked, linked, linked	linkedHard, linkedSoft, linkedHard, linkedHard	linked, linked, linked, linked	linkedHard, linkedHard	linked, linked	linkedSoft, linkedHard, linkedHard, linkedHard	linked, linked, linked, linked	#N/A	#N/A	linkedHard, linkedHard, linkedHard	linked, linked, linked	linkedSoft, linkedSoft, linkedSoft, neutral	linked, linked, linked, neutral	linkedSoft, linkedSoft, linkedSoft, linkedSoft	linked, linked, linked, linked	linkedSoft, linkedSoft, linkedSoft, linkedSoft	linked, linked, linked, linked	linkedSoft, neutral, linkedSoft, neutral	linked, neutral, linked, neutral
			mtss1lb	ENSAMXG00000019176	NW_019170806.1	208117	334259	GO:0003779;GO:0007009;GO:0097178;GO:0016020;GO:0016021	actin binding;plasma membrane organization;ruffle assembly;membrane;integral component of membrane	MTSS I-BAR domain containing 2 [Source:NCBI gene;Acc:103026560]	na	na	na	.	.	.	.	.	.	.	.	.	.		0.555565	0.671316	0.732235	0.0120212	0.206	1801	11	0.73	0.592144	0.666578	0.686669	0.0219126	0.155332	1801	73	0.842	0.00126319	0	0.7	0	1792	1801	0.457	0.00186133	0	0.972222	0	1794	1801	0.673	0.000113032	0	0.142857	0	1798	1801	0.222	0.00270963	0	1	1	1794	1801	0.727	0.00175819	0	0.972222	0	1795	1801	0.727	0.00110455	0	1	1	1798	1801	0.413	0.00118627	0	0.732922	0.464	0.00168721	0	0.732922	0.679	7.98862e-05	0	0.130468	0.254	0.00261789	0	1	0.734	0.00170082	0	0.972934	0.769	0.00109417	0	1	0.438	1801	0.00158684	0.478947	0.668	1801	2.77624e-05	0.05	0.291	1801	0.000180676	0.253968	0.343	1801	0.000606274	0.273115	0.768	1801	3.96605e-05	0.0714286	0.623	linkedHard, linkedHard, linkedHard, linkedHard, linkedHard	linked, linked, linked, linked, linked	linkedHard, linkedHard, linkedHard, linkedHard, hard, linkedHard, linkedHard, hard, linkedHard, linkedHard, hard, linkedHard, linkedHard	linked, linked, linked, linked, hard, linked, linked, hard, linked, linked, hard, linked, linked	linkedHard, hard, linkedHard, linkedHard, linkedHard, linkedHard, linkedHard, linkedHard, linkedHard, hard, linkedHard, linkedHard, linkedHard, hard, linkedHard	linked, hard, linked, linked, linked, linked, linked, linked, linked, hard, linked, linked, linked, hard, linked	hard, linkedHard, linkedHard, linkedHard, linkedHard, linkedHard, linkedHard, hard, linkedHard, linkedHard, linkedHard, hard, linkedHard, linkedHard	hard, linked, linked, linked, linked, linked, linked, hard, linked, linked, linked, hard, linked, linked	soft, soft, linkedSoft, linkedSoft, linkedSoft, soft, linkedSoft, linkedSoft, linkedSoft, neutral, linkedSoft, soft, neutral, linkedSoft, linkedSoft, linkedSoft, linkedHard, linkedSoft, linkedSoft, linkedSoft, linkedHard, linkedSoft, linkedHard, linkedSoft, neutral, soft	soft, soft, linked, linked, linked, soft, linked, linked, linked, neutral, linked, soft, neutral, linked, linked, linked, linked, linked, linked, linked, linked, linked, linked, linked, neutral, soft	#N/A	#N/A	#N/A	#N/A	neutral, soft, neutral, soft, soft, soft, neutral, neutral, soft, neutral, neutral, soft, linkedHard, neutral, linkedSoft, neutral, neutral, neutral, neutral, linkedSoft, neutral, linkedHard, neutral, neutral, linkedSoft, soft	neutral, soft, neutral, soft, soft, soft, neutral, neutral, soft, neutral, neutral, soft, linked, neutral, linked, neutral, neutral, neutral, neutral, linked, neutral, linked, neutral, neutral, linked, soft	linkedSoft, linkedSoft, linkedHard, linkedSoft, linkedSoft, linkedSoft, hard, hard, hard, linkedSoft, linkedSoft, linkedSoft, linkedSoft, linkedSoft, linkedSoft, linkedSoft, linkedSoft, linkedSoft, hard, hard, linkedSoft, linkedSoft, linkedSoft, linkedSoft, linkedSoft, hard	linked, linked, linked, linked, linked, linked, hard, hard, hard, linked, linked, linked, linked, linked, linked, linked, linked, linked, hard, hard, linked, linked, linked, linked, linked, hard	hard, linkedSoft, linkedSoft, linkedSoft, linkedSoft, linkedSoft, hard, linkedSoft, linkedSoft, linkedSoft, linkedSoft, linkedSoft, hard, linkedSoft, hard, linkedSoft, linkedSoft, linkedSoft, linkedSoft, linkedSoft, linkedSoft, linkedSoft, linkedSoft, linkedSoft, linkedSoft, linkedSoft	hard, linked, linked, linked, linked, linked, hard, linked, linked, linked, linked, linked, hard, linked, hard, linked, linked, linked, linked, linked, linked, linked, linked, linked, linked, linked	soft, linkedSoft, linkedSoft, linkedSoft, linkedSoft, hard, hard, linkedSoft, linkedSoft, soft, linkedSoft, linkedSoft, linkedSoft, neutral, linkedSoft, linkedSoft, linkedSoft, linkedSoft, linkedSoft, soft, linkedSoft, linkedSoft, linkedSoft, linkedSoft, linkedSoft, linkedSoft	soft, linked, linked, linked, linked, hard, hard, linked, linked, soft, linked, linked, linked, neutral, linked, linked, linked, linked, linked, soft, linked, linked, linked, linked, linked, linked
				ENSAMXG00000040027	NW_019170807.1	6098	7430	GO:0007186;GO:0005615;GO:0005576;GO:0045202;GO:0005184;GO:0000186;GO:0008343;GO:0009267;GO:0032099;GO:0007268	G protein-coupled receptor signaling pathway;extracellular space;extracellular region;synapse;neuropeptide hormone activity;activation of MAPKK activity;adult feeding behavior;cellular response to starvation;negative regulation of appetite;chemical synaptic transmission		na	na	na	.	.	.	.	.	.	.	.	.	.																								0							0							0							0							0							0				0				0				0				0				0				0																					#N/A	#N/A	#N/A	#N/A	#N/A	#N/A	#N/A	#N/A	#N/A	#N/A	#N/A	#N/A	#N/A	#N/A	#N/A	#N/A	#N/A	#N/A	#N/A	#N/A	#N/A	#N/A
			si:ch73-380l10.2	ENSAMXG00000029703	NW_019170807.1	89675	96284	GO:0007186;GO:0005615;GO:0005576;GO:0045202;GO:0005184;GO:0000186;GO:0008343;GO:0009267;GO:0032099;GO:0007268	G protein-coupled receptor signaling pathway;extracellular space;extracellular region;synapse;neuropeptide hormone activity;activation of MAPKK activity;adult feeding behavior;cellular response to starvation;negative regulation of appetite;chemical synaptic transmission	si:ch73-380l10.2 [Source:ZFIN;Acc:ZDB-GENE-141216-416]	na	na	na	.	.	.	.	.	.	.	.	.	.		0.600445	0.647887	0.665358	0.435269	0.0725551	218	0	0	0.397856	0.439803	0.721693	0.000450567	0.286268	218	64	0.827	0.000458716	0	0.1	0	217	218	0.254	0.00491481	0	1	1	216	218	0.915	0.00409567	0	0.842857	0	216	218	0.905	0	0	0	0	218	218	0	0.00848624	0	0.95	0	216	218	0.967	0.00848624	0	0.95	0	216	218	0.961	0.000397824	0	0.0867257	0.263	0.00482615	0	0.0867257	0.932	0.00375564	0	0.805145	0.927	0	0	0	0	0.00843499	0	0.946125	0.98	0.00837575	0	0.941632	0.97	218	0.000869147	0.189474	0.425	218	0.00129381	0.184615	0.85	218	0.000631037	0.137566	0.593	218	0	0	0	218	0	0	0	linkedHard, linkedHard	linked, linked	hard, linkedHard	hard, linked	#N/A	#N/A	linkedHard, linkedHard	linked, linked	#N/A	#N/A	#N/A	#N/A	#N/A	#N/A	neutral, neutral	neutral, neutral	soft, soft	soft, soft	soft, linkedSoft	soft, linked	linkedSoft, linkedSoft	linked, linked
			iqgap1	ENSAMXG00000007363	NW_019170807.1	97668	209823	GO:0007165;GO:0043087;GO:0005515	signal transduction;regulation of GTPase activity;protein binding	IQ motif containing GTPase activating protein 1 [Source:ZFIN;Acc:ZDB-GENE-050809-24]	na	abnormal bone mineral density;abnormal bone mineralizationabnormal bone structure;abnormal stomach mucosa morphology;abnormal tibia morphology;decreased bone mineral content;decreased bone mineral density;disorganized stomach mucosa;hypoactivity;increased circulating aspartate transaminase level;increased grip strength;short tibia;short tibia	na	.	.	.	.	.	.	.	.	.	.		0.571498	0.651853	0.666828	0.013236	0.177982	3459	135	0.942	0.657561	0.711734	0.73744	0.100249	0.138703	3459	0	0	0.00096367	0	1	1	3454	3459	0.378	0.000514174	0	0.928571	0	3454	3459	0.33	0.000527609	0	0.928571	0	3456	3459	0.355	0.00106821	0	1	1	3454	3459	0.403	0.000502816	0	0.9	0	3454	3459	0.44	0.00111545	0	1	2	3454	3459	0.415	0.00096504	0	1	0.405	0.000482149	0	1	0.353	0.000515338	0	0.938704	0.401	0.00104986	0	1	0.42	0.000481907	0	0.892702	0.503	0.00110612	0	1	0.44	3459	0.00024041	0.394737	0.212	3459	6.78274e-05	0.184615	0.332	3459	6.04205e-05	0.137566	0.277	3459	0.000160775	0.40107	0.505	3459	3.72177e-05	0.128736	0.619	soft, linkedHard, hard, linkedSoft, linkedHard, soft, linkedHard, linkedSoft, soft, linkedHard	soft, linked, hard, linked, linked, soft, linked, linked, soft, linked	linkedHard, hard, hard, linkedHard, soft	linked, hard, hard, linked, soft	#N/A	#N/A	linkedHard, linkedHard, linkedHard, hard, hard, linkedHard, hard, linkedHard, linkedHard, linkedHard	linked, linked, linked, hard, hard, linked, hard, linked, linked, linked	#N/A	#N/A	linkedHard, linkedHard, linkedHard, linkedHard, linkedHard, linkedHard, linkedSoft, hard, soft	linked, linked, linked, linked, linked, linked, linked, hard, soft	linkedHard, hard, linkedHard, linkedHard, linkedHard	linked, hard, linked, linked, linked	neutral, neutral, linkedSoft, soft, soft, linkedSoft, neutral, neutral, neutral, soft	neutral, neutral, linked, soft, soft, linked, neutral, neutral, neutral, soft	soft, soft, neutral, soft, soft, linkedSoft, soft, neutral, linkedSoft, soft, soft	soft, soft, neutral, soft, soft, linked, soft, neutral, linked, soft, soft	linkedSoft, neutral, linkedSoft, hard, linkedSoft, linkedSoft, linkedSoft, linkedSoft, hard, linkedSoft, linkedSoft, soft	linked, neutral, linked, hard, linked, linked, linked, linked, hard, linked, linked, soft	hard, soft, linkedSoft, soft, neutral, soft, linkedSoft, linkedSoft, linkedSoft, linkedSoft, neutral, neutral	hard, soft, linked, soft, neutral, soft, linked, linked, linked, linked, neutral, neutral
				ENSAMXG00000036575	NW_019170807.1	128210	137638	NA	NA		na	na	na	.	.	.	.	.	.	.	.	.	.		0.665693	0.6658	0.66668	0.664023	0.000669951	93	0	0	0.699817	0.707324	0.724846	0.649719	0.0216252	93	0	0	0	0	0	0	93	93	0	0	0	0	0	93	93	0	0	0	0	0	93	93	0	0	0	0	0	93	93	0	0	0	0	0	93	93	0	0	0	0	0	93	93	0	0	0	0	0	0	0	0	0	0	0	0	0	0	0	0	0	0	0	0	0	0	0	0	0	93	0	0	0	93	0	0	0	93	0	0	0	93	0	0	0	93	0	0	0	#N/A	#N/A	#N/A	#N/A	#N/A	#N/A	#N/A	#N/A	#N/A	#N/A	#N/A	#N/A	#N/A	#N/A	#N/A	#N/A	#N/A	#N/A	#N/A	#N/A	#N/A	#N/A
				ENSAMXG00000043372	NW_019170807.1	246926	298219	GO:0005634;GO:0005737;GO:0008140;GO:0032793;GO:0051289	nucleus;cytoplasm;cAMP response element binding protein binding;positive regulation of CREB transcription factor activity;protein homotetramerization		na	abnormal brown fat cell morphology;abnormal cell physiology;abnormal glucose homeostasis;abnormal white adipose tissue physiology;corneal opacity;decreased brown fat cell lipid droplet size;decreased circulating free fatty acid level;decreased circulating insulin level;decreased circulating leptin level;decreased susceptibility to diet-induced obesity;decreased susceptibility to hepatic steatosis;decreased total body fat amount;decreased white fat cell size;increased body temperature;increased brown fat cell number;increased energy expenditure;increased insulin sensitivity;increased muscle cell glucose uptake;increased oxygen consumption;preweaning lethality incomplete penetrance;preweaning lethality incomplete penetrance	na	.	.	.	.	.	.	.	.	Yes	.		0.626007	0.642485	0.666138	0.426941	0.0489768	565	0	0	0.720833	0.730082	0.737471	0.526805	0.0310257	565	0	0	0	0	0	0	565	565	0	0	0	0	0	565	565	0	0	0	0	0	565	565	0	0	0	0	0	565	565	0	0	0	0	0	565	565	0	0	0	0	0	565	565	0	0	0	0	0	0	0	0	0	0	0	0	0	0	0	0	0	0	0	0	0	0	0	0	0	565	0	0	0	565	0	0	0	565	0	0	0	565	0	0	0	565	0	0	0	linkedSoft, linkedSoft, linkedSoft, soft, soft, linkedHard, linkedSoft, hard	linked, linked, linked, soft, soft, linked, linked, hard	linkedSoft, linkedSoft, linkedHard, linkedHard, linkedHard, linkedSoft, linkedHard, hard, linkedHard, linkedHard, linkedHard, linkedHard	linked, linked, linked, linked, linked, linked, linked, hard, linked, linked, linked, linked	#N/A	#N/A	linkedHard, linkedHard, linkedHard, hard, linkedHard, linkedHard, linkedHard, linkedHard	linked, linked, linked, hard, linked, linked, linked, linked	#N/A	#N/A	#N/A	#N/A	#N/A	#N/A	neutral	neutral	soft, neutral, neutral, neutral, neutral, linkedSoft, neutral, neutral	soft, neutral, neutral, neutral, neutral, linked, neutral, neutral	linkedSoft, neutral, neutral, linkedSoft, linkedSoft, neutral, neutral, linkedSoft, soft, neutral, neutral, neutral	linked, neutral, neutral, linked, linked, neutral, neutral, linked, soft, neutral, neutral, neutral	soft, neutral, neutral, soft, neutral, neutral, soft, neutral, linkedSoft, neutral, neutral, linkedSoft	soft, neutral, neutral, soft, neutral, neutral, soft, neutral, linked, neutral, neutral, linked
				ENSAMXG00000042337	NW_019170807.1	362086	365852	NA	NA		na;na	na	na	.	.	.	.	.	.	.	.	.	.		0.663611	0.666679	0.666836	0.63433	0.00615445	343	0	0	0.735116	0.737031	0.737431	0.721728	0.00392282	343	0	0	0.00189504	0	0.3	0	337	343	0.614	0.0036431	0	0.289474	0	336	343	0.869	0.00368432	0	0.275	0	335	343	0.89	0.000622304	0	0.0789474	0	340	343	0.325	0.00105877	0	0.1	0	338	343	0.587	0.000452662	0	0.0789474	0	340	343	0.301	0.00166232	0	0.332209	0.586	0.00186544	0	0.332209	0.715	0.00293428	0	0.272959	0.89	0.000323016	0	0.0443368	0.31	0.000503861	0	0.0581305	0.51	0.000176477	0	0.0443368	0.289	343	0.00326838	0.442105	0.887	343	0.000872966	0.14936	0.777	343	0.00547612	0.388889	0.956	343	0.00118559	0.14936	0.872	343	0	0	0	linkedSoft, linkedSoft	linked, linked	linkedSoft, linkedHard	linked, linked	#N/A	#N/A	linkedSoft, linkedHard	linked, linked	#N/A	#N/A	linkedSoft, linkedHard	linked, linked	#N/A	#N/A	neutral, neutral	neutral, neutral	neutral, neutral	neutral, neutral	#N/A	#N/A	neutral, soft	neutral, soft
				ENSAMXG00000029039	NW_019170807.1	372916	375911	NA	NA		na	na	na	.	.	.	.	.	.	.	.	.	.																								0							0							0							0							0							0				0				0				0				0				0				0																					#N/A	#N/A	#N/A	#N/A	#N/A	#N/A	#N/A	#N/A	#N/A	#N/A	#N/A	#N/A	#N/A	#N/A	#N/A	#N/A	#N/A	#N/A	#N/A	#N/A	#N/A	#N/A
				ENSAMXG00000037383	NW_019170809.1	42081	46093	NA	NA		na	na	na	.	.	.	.	.	.	.	.	.	.		0.607851	0.607851	0.607851	0.607851	0	1	0	0	0.777564	0.777564	0.777564	0.777564	0	1	0	0	0	0	0	0	1	1	0	0	0	0	0	1	1	0	0	0	0	0	1	1	0	0	0	0	0	1	1	0	0	0	0	0	1	1	0	0	0	0	0	1	1	0	0	0	0	0	0	0	0	0	0	0	0	0	0	0	0	0	0	0	0	0	0	0	0	0	1	0	0	0	1	0	0	0	1	0	0	0	1	0	0	0	1	0	0	0	linkedHard	linked	linkedSoft, linkedSoft	linked, linked	linkedSoft	linked	#N/A	#N/A	#N/A	#N/A	#N/A	#N/A	#N/A	#N/A	#N/A	#N/A	neutral, neutral	neutral, neutral	linkedSoft	linked	soft, neutral	soft, neutral
				ENSAMXG00000044064	NW_019170809.1	105952	112249	NA	NA		na	na	na	.	.	.	.	.	.	.	.	.	.		0.53706	0.562745	0.580123	0.456652	0.0477738	22	0	0	0.460965	0.472029	0.48007	0.42931	0.0184443	22	0	0	0	0	0	0	22	22	0	0.00372142	0	0.0277778	0	19	22	0.873	0	0	0	0	22	22	0	0.00372142	0	0.0277778	0	19	22	0.836	0.00372142	0	0.0277778	0	19	22	0.896	0	0	0	0	22	22	0	0	0	0	0	0	0	0	0	0	0	0	0	0	0	0	0	7.35414e-05	0	0.00154437	0.36	0	0	0	0	22	0	0	0	22	0	0	0	22	0	0	0	22	0.00744285	0.0555556	0.983	22	0	0	0	#N/A	#N/A	neutral	neutral	#N/A	#N/A	#N/A	#N/A	#N/A	#N/A	#N/A	#N/A	#N/A	#N/A	#N/A	#N/A	#N/A	#N/A	#N/A	#N/A	neutral, soft	neutral, soft
			vps52	ENSAMXG00000007894	NW_019170809.1	136723	166005	GO:0005794;GO:0015031	Golgi apparatus;protein transport	VPS52 subunit of GARP complex [Source:ZFIN;Acc:ZDB-GENE-010430-2]	na	embryonic lethality complete penetrance;no abnormal phenotype detected	na	.	.	.	.	.	.	.	.	.	.		0.733579	0.741082	0.76014	0.694585	0.0253223	216	0	0	0.663982	0.714046	0.848474	0.280865	0.193468	216	0	0	0.00185185	0	0.3	0	213	216	0.605	0.00326337	0	0.56203	0	213	216	0.845	0.0046379	0	0.558929	0	213	216	0.919	0.00365497	0	0.789474	0	215	216	0.831	0.0031981	0	0.340789	0	213	216	0.869	0.00520833	0	0.775	0	213	216	0.908	0.0015381	0	0.292958	0.554	0.00168827	0	0.292958	0.68	0.00139722	0	0.243796	0.681	0.00348258	0	0.752238	0.833	0.00135777	0	0.14596	0.711	0.00456632	0	0.737409	0.903	216	0.00297271	0.442105	0.871	216	0.00439815	0.357692	0.957	216	0.00353959	0.494709	0.934	216	0.00158053	0.341394	0.906	216	0	0	0	#N/A	#N/A	#N/A	#N/A	#N/A	#N/A	#N/A	#N/A	#N/A	#N/A	#N/A	#N/A	#N/A	#N/A	#N/A	#N/A	#N/A	#N/A	#N/A	#N/A	#N/A	#N/A
				ENSAMXG00000036080	NW_019170811.1	21	5030	GO:0016311;GO:0004445;GO:0052658;GO:0052659	dephosphorylation;inositol-polyphosphate 5-phosphatase activity;"inositol-1,4,5-trisphosphate 5-phosphatase activity";"inositol-1,3,4,5-tetrakisphosphate 5-phosphatase activity"		na;na	na	na	.	.	.	.	.	.	.	.	.	.		0.543821	0.557845	0.55843	0.384231	0.0335727	1343	0	0	0.424261	0.534838	0.588153	2.94132e-06	0.207712	1343	149	0.93	0.00268057	0	0.4	0	1310	1343	0.758	0.0045546	0	0.5	0	1318	1343	0.906	0.00404345	0	0.5	0	1318	1343	0.903	0.00380139	0	0.5	0	1326	1343	0.841	0.00496924	0	0.5	0	1320	1343	0.93	0.00325763	0	0.5	0	1327	1343	0.797	0.00236303	0	0.446458	0.731	0.00239874	0	0.446458	0.796	0.00194699	0	0.433011	0.79	0.0034063	0	0.472222	0.825	0.00206798	0	0.478759	0.815	0.00287403	0	0.466667	0.779	1343	0.00464788	0.505263	0.929	1343	0.00383279	0.512821	0.951	1343	0.0028607	0.518519	0.919	1343	0.00449727	0.513514	0.969	1343	0	0	0	#N/A	#N/A	#N/A	#N/A	#N/A	#N/A	#N/A	#N/A	#N/A	#N/A	#N/A	#N/A	#N/A	#N/A	#N/A	#N/A	#N/A	#N/A	#N/A	#N/A	#N/A	#N/A
				ENSAMXG00000036567	NW_019170811.1	27393	28985	NA	NA		na	na	na	.	.	.	.	.	.	.	.	.	.		0.557429	0.557441	0.557556	0.557275	9.33665e-05	16	0	0	0.588301	0.588301	0.588301	0.588301	0	16	0	0	0	0	0	0	16	16	0	0	0	0	0	16	16	0	0	0	0	0	16	16	0	0	0	0	0	16	16	0	0	0	0	0	16	16	0	0	0	0	0	16	16	0	0	0	0	0	0	0	0	0	0	0	0	0	0	0	0	0	0	0	0	0	0	0	0	0	16	0	0	0	16	0	0	0	16	0	0	0	16	0	0	0	16	0	0	0	#N/A	#N/A	#N/A	#N/A	#N/A	#N/A	#N/A	#N/A	#N/A	#N/A	#N/A	#N/A	#N/A	#N/A	#N/A	#N/A	#N/A	#N/A	#N/A	#N/A	#N/A	#N/A
			xcr1a.1	ENSAMXG00000039641	NW_019170812.1	14845	16117	GO:0016020;GO:0016021;GO:0004930;GO:0007186;GO:0006935;GO:0070098;GO:0004950	membrane;integral component of membrane;G protein-coupled receptor activity;G protein-coupled receptor signaling pathway;chemotaxis;chemokine-mediated signaling pathway;chemokine receptor activity	chemokine (C motif) receptor 1a, duplicate 1 [Source:ZFIN;Acc:ZDB-GENE-070302-6]	na	abnormal antigen presentationabnormal CD8-positive alpha-beta T cell physiology;abnormal dendritic cell physiology;decreased dendritic cell number;decreased interferon-gamma secretion;decreased susceptibility to bacterial infection;no abnormal phenotype detected	na	.	.	.	.	.	.	.	.	.	.		0.210326	0.0926771	0.63715	0.00610825	0.20667	483	189	0.968	0.445317	0.415451	0.740941	0.0814304	0.202033	483	0	0	0.00681159	0	0.7	0	474	483	0.948	0.0101301	0	1	1	470	483	0.969	0.0109019	0	0.5	0	468	483	0.976	0.0123533	0	1	5	477	483	0.98	0.0123216	0	1	1	470	483	0.982	0.012256	0	0.943333	0	471	483	0.98	0.00685809	0	0.727573	0.959	0.0103532	0	0.727573	0.982	0.00631332	0	0.548387	0.971	0.0123594	0	1	0.984	0.01209	0	1	0.99	0.0115043	0	0.939389	0.984	483	0.00660346	0.505263	0.953	483	0.00907271	0.512821	0.981	483	0.00730115	0.518519	0.968	483	0	0	0	483	0.000138026	0.0666667	0.78	#N/A	#N/A	#N/A	#N/A	#N/A	#N/A	#N/A	#N/A	#N/A	#N/A	#N/A	#N/A	#N/A	#N/A	#N/A	#N/A	#N/A	#N/A	#N/A	#N/A	#N/A	#N/A
			xcr1a.1	ENSAMXG00000030748	NW_019170812.1	22118	25032	GO:0016020;GO:0016021;GO:0004930;GO:0007186;GO:0006935;GO:0070098;GO:0004950	membrane;integral component of membrane;G protein-coupled receptor activity;G protein-coupled receptor signaling pathway;chemotaxis;chemokine-mediated signaling pathway;chemokine receptor activity	chemokine XC receptor 1-like [Source:NCBI gene;Acc:103039426]	na	abnormal antigen presentationabnormal CD8-positive alpha-beta T cell physiology;abnormal dendritic cell physiology;decreased dendritic cell number;decreased interferon-gamma secretion;decreased susceptibility to bacterial infection;no abnormal phenotype detected	na	.	.	.	.	.	.	.	.	.	.		0.490843	0.546691	0.703756	0.0421604	0.226082	615	32	0.793	0.422073	0.458905	0.71464	0.000291089	0.238803	615	29	0.75	0.00273713	0	0.7	0	610	615	0.766	0.00301974	0	0.464286	0	608	615	0.827	0.00733449	0	0.894643	0	605	615	0.955	0.00168022	0	1	1	613	615	0.538	0.00463415	0	0.925	0	609	615	0.923	0.00615176	0	0.95	0	608	615	0.931	0.00281098	0	0.738268	0.795	0.00306922	0	0.738268	0.859	0.00732675	0	0.874347	0.978	0.0016393	0	1	0.552	0.00450623	0	0.921318	0.942	0.00597315	0	0.941632	0.941	615	0.00237056	0.478947	0.815	615	0.00108401	0.184615	0.82	615	0.00366499	0.515873	0.936	615	0	0	0	615	0.000108401	0.0666667	0.747	#N/A	#N/A	#N/A	#N/A	#N/A	#N/A	#N/A	#N/A	#N/A	#N/A	#N/A	#N/A	#N/A	#N/A	linkedSoft	linked	#N/A	#N/A	linkedSoft	linked	linkedSoft	linked
			fyco1a	ENSAMXG00000001622	NW_019170812.1	28539	68846	GO:0046872;GO:0072383;GO:1901098	metal ion binding;plus-end-directed vesicle transport along microtubule;positive regulation of autophagosome maturation	FYVE and coiled-coil domain-containing protein 1-like [Source:NCBI gene;Acc:103039728]	na	abnormal spleen morphology;enlarged spleen	na	.	.	.	.	.	.	.	.	.	.		0.594082	0.694838	0.726939	0.0644924	0.186018	3153	0	0	0.54395	0.693884	0.744298	4.99579e-10	0.267644	3153	363	0.989	0.00269056	0	0.95	0	3134	3153	0.76	0.00132614	0	1	1	3135	3153	0.548	0.00231592	0	0.941071	0	3132	3153	0.791	0.00188181	0	1	5	3147	3153	0.581	0.00211244	0	1	2	3137	3153	0.777	0.0020913	0	1	1	3137	3153	0.626	0.00269971	0	0.957929	0.78	0.0012632	0	0.957929	0.572	0.00192833	0	0.938704	0.787	0.00188243	0	1	0.605	0.00202724	0	1	0.81	0.00195567	0	1	0.631	3153	0.00155074	0.526316	0.658	3153	0.000891936	0.507692	0.782	3153	0.0010346	0.47619	0.753	3153	0	0	0	3153	4.08297e-05	0.128736	0.625	hard, linkedHard, linkedHard, linkedHard, linkedHard, linkedHard, linkedHard	hard, linked, linked, linked, linked, linked, linked	hard, linkedHard, hard, linkedHard, linkedSoft, linkedHard, linkedHard, linkedHard	hard, linked, hard, linked, linked, linked, linked, linked	linkedHard, linkedHard, soft, linkedHard, linkedHard, linkedHard, linkedHard, linkedHard, linkedHard	linked, linked, soft, linked, linked, linked, linked, linked, linked	linkedHard, linkedHard, hard, linkedHard, linkedHard, hard, linkedHard, linkedHard	linked, linked, hard, linked, linked, hard, linked, linked	#N/A	#N/A	#N/A	#N/A	soft, linkedHard, soft, neutral, linkedSoft, linkedSoft, linkedHard, linkedSoft	soft, linked, soft, neutral, linked, linked, linked, linked	neutral, linkedSoft, hard, linkedSoft, linkedSoft, linkedSoft, linkedSoft, linkedSoft, linkedSoft	neutral, linked, hard, linked, linked, linked, linked, linked, linked	linkedSoft, linkedSoft, linkedSoft, linkedSoft, linkedSoft, linkedSoft, linkedSoft, linkedSoft	linked, linked, linked, linked, linked, linked, linked, linked	soft, linkedSoft, soft, linkedSoft, linkedSoft, linkedSoft, linkedSoft, linkedSoft, linkedSoft	soft, linked, soft, linked, linked, linked, linked, linked, linked	linkedSoft, linkedSoft, linkedSoft, linkedSoft, linkedSoft, linkedSoft, linkedSoft, linkedSoft, linkedSoft	linked, linked, linked, linked, linked, linked, linked, linked, linked
				ENSAMXG00000000882	NW_019170812.1	154808	221128	GO:0016020;GO:0016021;GO:0004930;GO:0007186;GO:0004888;GO:0007166;GO:0005886	membrane;integral component of membrane;G protein-coupled receptor activity;G protein-coupled receptor signaling pathway;transmembrane signaling receptor activity;cell surface receptor signaling pathway;plasma membrane	growth hormone releasing hormone receptor, like [Source:ZFIN;Acc:ZDB-GENE-090211-1]	na	abnormal adipose tissue amount;abnormal auditory brainstem response;abnormal behavioral response to light;abnormal body length;abnormal bone mineral density;abnormal bone mineral density;abnormal bone mineralizationabnormal bone structure;abnormal bone structure;abnormal circulating triglyceride level;abnormal frequency of paradoxical sleep;abnormal glucose homeostasis;abnormal grip strength;abnormal heart weight;abnormal insulin-like growth factor I level;abnormal lactationabnormal lean body mass;abnormal locomotor activationabnormal metabolism;abnormal postnatal growth;abnormal PQ interval;abnormal PR interval;abnormal skeleton development;abnormal sleep behavior;abnormal sleep behavior;abnormal sleep patternabnormal somatotroph morphology;absent somatotroph secretory granules;decreased body length;decreased body length;decreased body weight;decreased bone mass;decreased bone mineral content;decreased bone mineral content;decreased bone mineral density;decreased bone mineral density;decreased bone mineral density of femur;decreased circulating glucose level;decreased circulating growth hormone level;decreased circulating insulin-like growth factor I level;decreased grip strength;decreased growth hormone level;decreased heart weight;decreased heart weight;decreased lean body mass;decreased lean body mass;decreased prolactin level;decreased somatotroph cell number;decreased somatotroph cell size;decreased somatotroph secretory granule number;decreased susceptibility to experimental autoimmune encephalomyelitis;decreased vertical activity;decreased vertical activity;decreased volumetric bone mineral density;increased bone mineral density;increased circulating insulin level;increased grip strength;increased grip strength;increased susceptibility to age related obesity;increased total body fat amount;increased total body fat amount;obese;postnatal growth retardation;proportional dwarf;reduced male fertility;short femur;slow postnatal weight gain;small pituitary gland	na	.	.	Yes	Yes	Yes	Yes	.	Yes	Yes	Yes		0.538565	0.59315	0.726216	0.0705073	0.179701	862	0	0	0.495687	0.582906	0.74433	0.000128639	0.258768	862	144	0.926	0.00342227	0	1	1	855	862	0.836	7.19606e-05	0	0.0357143	0	860	862	0.201	0.00121635	0	0.793233	0	859	862	0.568	0.00119062	0	1	1	860	862	0.429	0.00127305	0	0.815789	0	858	862	0.636	0.00240261	0	1	1	858	862	0.682	0.00348173	0	1	0.857	1.08358e-05	0	1	0.211	0.0010241	0	0.736761	0.573	0.00116144	0	1	0.445	0.00114603	0	0.801931	0.668	0.00224801	0	1	0.686	862	0.00264379	0.526316	0.844	862	0.00088593	0.308677	0.781	862	8.28638e-05	0.0714286	0.289	862	6.10575e-05	0.0526316	0.381	862	0	0	0	linkedHard, linkedHard, linkedHard	linked, linked, linked	linkedHard, linkedHard, linkedHard	linked, linked, linked	hard, linkedHard, linkedHard	hard, linked, linked	linkedHard, linkedHard, linkedHard	linked, linked, linked	#N/A	#N/A	linkedSoft, linkedHard	linked, linked	linkedSoft, linkedHard, linkedSoft	linked, linked, linked	#N/A	#N/A	linkedSoft, linkedSoft, linkedHard	linked, linked, linked	neutral, linkedSoft, soft	neutral, linked, soft	linkedSoft, soft, linkedSoft	linked, soft, linked
			gpsm2l	ENSAMXG00000000871	NW_019170812.1	233269	296312	GO:0005886;GO:0030695;GO:0050790;GO:0005515	plasma membrane;GTPase regulator activity;regulation of catalytic activity;protein binding	G-protein-signaling modulator 2-like [Source:NCBI gene;Acc:103037210]	na	na	na	.	.	.	.	.	.	.	.	.	.		0.610511	0.650897	0.726821	0.0786279	0.136248	1322	0	0	0.611183	0.693466	0.743847	0.0579271	0.173128	1322	0	0	0.00553436	0	0.933333	0	1303	1322	0.927	0.004884	0	0.947368	0	1305	1322	0.915	0.00412617	0	0.885714	0	1304	1322	0.906	0.00407827	0	1	1	1308	1322	0.86	0.00318576	0	0.947368	0	1305	1322	0.868	0.0033678	0	0.95	0	1304	1322	0.808	0.00389853	0	0.917854	0.884	0.00268843	0	0.917854	0.827	0.0019248	0	0.871092	0.787	0.00226199	0	1	0.676	0.000837874	0	0.947338	0.594	0.00161084	0	0.941632	0.557	1322	0.00583247	0.526316	0.945	1322	0.00253197	0.385714	0.925	1322	0.00347374	0.518519	0.933	1322	0.00253846	0.385714	0.944	1322	0.00150189	0.198413	0.955	linkedHard, linkedHard, linkedHard, linkedHard, linkedHard, hard, linkedHard, hard, linkedHard, linkedHard	linked, linked, linked, linked, linked, hard, linked, hard, linked, linked	linkedHard, linkedSoft, hard, linkedHard, linkedHard, linkedHard, linkedSoft, linkedHard, linkedHard, linkedHard	linked, linked, hard, linked, linked, linked, linked, linked, linked, linked	linkedHard, linkedHard, linkedHard, linkedHard, linkedHard, linkedHard, hard, hard, hard, linkedHard	linked, linked, linked, linked, linked, linked, hard, hard, hard, linked	linkedHard, linkedHard, linkedHard, linkedHard, linkedHard, hard, linkedHard, linkedHard, hard, linkedHard	linked, linked, linked, linked, linked, hard, linked, linked, hard, linked	linkedSoft, linkedSoft, linkedHard, soft, soft, soft	linked, linked, linked, soft, soft, soft	#N/A	#N/A	linkedSoft, linkedSoft, linkedSoft, hard, soft, soft, linkedSoft, linkedHard, linkedSoft, linkedHard	linked, linked, linked, hard, soft, soft, linked, linked, linked, linked	neutral, soft, linkedSoft, neutral, hard, soft, linkedHard, neutral, linkedSoft, linkedSoft	neutral, soft, linked, neutral, hard, soft, linked, neutral, linked, linked	linkedSoft, linkedSoft, linkedSoft, soft, linkedSoft, linkedSoft, linkedSoft, soft, linkedSoft, linkedSoft	linked, linked, linked, soft, linked, linked, linked, soft, linked, linked	linkedSoft, linkedSoft, linkedSoft, linkedSoft, neutral, linkedSoft, linkedSoft, linkedSoft, linkedSoft, linkedSoft	linked, linked, linked, linked, neutral, linked, linked, linked, linked, linked	linkedSoft, linkedSoft, linkedSoft, linkedSoft, linkedSoft, linkedSoft, neutral, linkedSoft, neutral, linkedSoft	linked, linked, linked, linked, linked, linked, neutral, linked, neutral, linked
				ENSAMXG00000031059	NW_019170812.1	248230	249718	GO:0016020;GO:0016021;GO:0046872	membrane;integral component of membrane;metal ion binding		na	na	na	.	.	.	.	.	.	.	.	.	.		0.717804	0.723717	0.726552	0.672621	0.0123117	226	0	0	0.739868	0.741802	0.743488	0.722782	0.00462007	226	0	0	0.0011378	0	0.107143	0	223	226	0.424	0.000245821	0	0.0555556	0	225	226	0.26	0.000221239	0	0.025	0	224	226	0.259	0.000719904	0	0.107143	0	224	226	0.339	0.000454769	0	0.0777778	0	224	226	0.425	0.000695322	0	0.107143	0	223	226	0.334	0.000701692	0	0.0810604	0.337	8.58925e-05	0	0.0810604	0.25	0	0	0	0	0.000515741	0	0.0944366	0.329	0	0	0	0	0.000457531	0	0.102487	0.322	226	0.00128086	0.189474	0.574	226	0.000442478	0.05	0.626	226	0	0	0	226	0.000477597	0.107937	0.723	226	0.000877934	0.198413	0.93	hard	hard	linkedHard	linked	hard	hard	linkedHard	linked	soft	soft	#N/A	#N/A	linkedSoft	linked	soft	soft	soft	soft	linkedSoft	linked	linkedSoft	linked
				ENSAMXG00000031596	NW_019170812.1	296333	321301	GO:0046872;GO:0004497;GO:0005506;GO:0016491;GO:0016705;GO:0020037;GO:0055114	metal ion binding;monooxygenase activity;iron ion binding;oxidoreductase activity;"oxidoreductase activity, acting on paired donors, with incorporation or reduction of molecular oxygen";heme binding;oxidation-reduction process		na	abnormal renal transport;decreased circulating estrogen level;decreased litter size;increased left ventricle weight;increased systemic arterial systolic blood pressure;increased vasoconstriction;na;na;na;na;na	na	.	.	.	.	.	.	.	.	Yes	.		0.378089	0.517614	0.693417	0.0201235	0.294171	303	102	0.913	0.400889	0.598273	0.655138	0.0383946	0.26335	303	53	0.806	0.00594059	0	0.85	0	299	303	0.935	0	0	0	0	303	303	0	0.00363036	0	0.825	0	298	303	0.888	0	0	0	0	303	303	0	0.00363036	0	0.825	0	298	303	0.891	0.00363036	0	0.825	0	298	303	0.832	0.00603642	0	0.871835	0.948	0	0	0.871835	0	0.00296891	0	0.79316	0.892	0	0	0	0	0.00318175	0	0.815837	0.9	0.0029865	0	0.79316	0.793	303	0.00462046	0.526316	0.928	303	0.00264026	0.296154	0.928	303	0	0	0	303	0	0	0	303	0	0	0	#N/A	#N/A	#N/A	#N/A	#N/A	#N/A	#N/A	#N/A	#N/A	#N/A	#N/A	#N/A	#N/A	#N/A	#N/A	#N/A	#N/A	#N/A	#N/A	#N/A	#N/A	#N/A
				ENSAMXG00000043217	NW_019170813.1	29275	29947	GO:0005634;GO:0005737;GO:0030246;GO:0005576;GO:0008380;GO:0005681;GO:0002376;GO:0045087;GO:0019863	nucleus;cytoplasm;carbohydrate binding;extracellular region;RNA splicing;spliceosomal complex;immune system process;innate immune response;IgE binding		na	na	na	.	.	.	.	.	.	.	.	.	.		0.0755859	0.0658426	0.191268	0.0282895	0.046638	88	35	0.8	0.0823147	0.0679858	0.162296	0.0428112	0.0395524	88	33	0.76	0.0432305	0	0.566667	0	71	88	0.998	0.0281314	0	0.928571	0	83	88	0.997	0.0229783	0	0.5	0	83	88	0.995	0.0217305	0	0.5	0	81	88	0.993	0.0262111	0	0.5	0	82	88	0.997	0.0283173	0	0.65	0	81	88	0.997	0.0232119	0	0.314392	0.996	0.0166838	0	0.314392	0.993	0.00733958	0	0.338435	0.978	0.0105073	0	0.382709	0.978	0.0164295	0	0.490933	0.995	0.0146018	0	0.456973	0.99	88	0.0578349	0.521053	0.999	88	0.0230138	0.512821	0.997	88	0.0167448	0.515873	0.992	88	0.017102	0.513514	0.996	88	0.0184258	0.48046	0.998	#N/A	#N/A	#N/A	#N/A	#N/A	#N/A	#N/A	#N/A	#N/A	#N/A	#N/A	#N/A	#N/A	#N/A	#N/A	#N/A	#N/A	#N/A	#N/A	#N/A	#N/A	#N/A
				ENSAMXG00000004132	NW_019170813.1	29599	32633	GO:0005634;GO:0005737;GO:0030246;GO:0005576;GO:0008380;GO:0005681;GO:0002376;GO:0045087;GO:0019863	nucleus;cytoplasm;carbohydrate binding;extracellular region;RNA splicing;spliceosomal complex;immune system process;innate immune response;IgE binding		na	abnormal lymph node germinal center morphology;abnormal Peyer's patch morphology;decreased regulatory T cell number;enhanced humoral immune response;increased B cell proliferation;increased lymphocyte cell number;increased neutrophil cell number;increased spleen germinal center size;increased susceptibility to induced arthritis;increased T-helper 1 cell number;lymph node hyperplasia;spleen hyperplasia;thymus hyperplasia	na;na;na	Yes	.	.	.	.	.	.	.	.	.		0.39709	0.272508	0.780332	0.0315428	0.230308	293	25	0.774	0.491799	0.465735	0.831964	0.0293388	0.226385	293	25	0.739	0.00932878	0	0.633333	0	285	293	0.968	0.00638997	0	0.5	0	285	293	0.941	0.0076834	0	0.567308	0	285	293	0.958	0.00913818	0	0.6	0	285	293	0.965	0.00592005	0	0.506944	0	286	293	0.945	0.0105916	0	0.625	0	285	293	0.975	0.00535699	0	0.543522	0.935	0.00243374	0	0.543522	0.801	0.00187013	0	0.242075	0.778	0.00630465	0	0.622519	0.944	0.000803104	0	0.0502319	0.586	0.00574543	0	0.582942	0.936	293	0.00524519	0.394737	0.938	293	0.00707535	0.511538	0.974	293	0.00667759	0.507937	0.964	293	0.00455108	0.513514	0.97	293	0.00835589	0.496552	0.993	#N/A	#N/A	#N/A	#N/A	#N/A	#N/A	#N/A	#N/A	#N/A	#N/A	#N/A	#N/A	#N/A	#N/A	#N/A	#N/A	#N/A	#N/A	#N/A	#N/A	#N/A	#N/A
				ENSAMXG00000038357	NW_019170815.1	29409	31532	GO:0016020;GO:0016021	membrane;integral component of membrane		na	na	na	.	.	.	.	.	.	.	.	.	.		0.281607	0.336758	0.599759	2.61755e-32	0.202487	1010	284	0.988	0.285921	0.278662	0.64764	4.01417e-08	0.246409	1010	358	0.988	0.00566596	0	0.642857	0	977	1010	0.929	0.0133254	0	0.928571	0	977	1010	0.981	0.0130878	0	0.607143	0	969	1010	0.982	0.00640438	0	0.933333	0	991	1010	0.937	0.00895909	0	0.514474	0	971	1010	0.97	0.00707026	0	0.65	0	977	1010	0.946	0.00487465	0	0.72429	0.924	0.0122271	0	0.72429	0.986	0.0100257	0	0.548387	0.989	0.00599391	0	0.93899	0.939	0.00586994	0	0.506494	0.963	0.00559283	0	0.613677	0.933	1010	0.00782488	0.494505	0.962	1010	0.00828442	0.516129	0.979	1010	0.00980408	0.518519	0.978	1010	0.00548363	0.514286	0.975	1010	0.00121088	0.370115	0.946	#N/A	#N/A	#N/A	#N/A	#N/A	#N/A	#N/A	#N/A	#N/A	#N/A	#N/A	#N/A	#N/A	#N/A	#N/A	#N/A	#N/A	#N/A	#N/A	#N/A	#N/A	#N/A
				ENSAMXG00000040932	NW_019170815.1	32288	36199	GO:0016787;GO:0016740;GO:0003676;GO:0015074;GO:0004523;GO:0090502;GO:0090305;GO:0016779;GO:0004518;GO:0004519	hydrolase activity;transferase activity;nucleic acid binding;DNA integration;RNA-DNA hybrid ribonuclease activity;"RNA phosphodiester bond hydrolysis, endonucleolytic";nucleic acid phosphodiester bond hydrolysis;nucleotidyltransferase activity;nuclease activity;endonuclease activity		na	na	na	.	.	.	.	.	.	.	.	.	.		0.52979	0.576074	0.602183	0.330436	0.0877624	2522	0	0	0.568979	0.650077	0.658369	0.00719787	0.163215	2522	66	0.83	0.0051075	0	0.486667	0	2446	2522	0.916	0.0120921	0	0.515038	0	2428	2522	0.977	0.0142619	0	0.5	0	2410	2522	0.985	0.00533411	0	0.526316	0	2477	2522	0.912	0.00955182	0	0.507895	0	2430	2522	0.973	0.00823459	0	0.59	0	2432	2522	0.959	0.00393952	0	0.446458	0.886	0.0102302	0	0.446458	0.981	0.00973842	0	0.548387	0.988	0.00407143	0	0.496956	0.873	0.00461893	0	0.506494	0.945	0.00588444	0	0.466667	0.939	2522	0.00731403	0.505263	0.958	2522	0.0103229	0.512821	0.984	2522	0.0103638	0.518519	0.98	2522	0.00561094	0.513514	0.976	2522	0.00142288	0.514943	0.953	#N/A	#N/A	#N/A	#N/A	#N/A	#N/A	#N/A	#N/A	#N/A	#N/A	#N/A	#N/A	#N/A	#N/A	#N/A	#N/A	#N/A	#N/A	#N/A	#N/A	#N/A	#N/A
			ssr2	ENSAMXG00000010200	NW_019170818.1	7226	10271	GO:0005783;GO:0016021	endoplasmic reticulum;integral component of membrane	signal sequence receptor, beta [Source:ZFIN;Acc:ZDB-GENE-010413-1]	na	abnormal atrioventricular septum morphology;abnormal diaphragm morphology;abnormal digastric muscle morphology;abnormal ductus venosus valve morphology;abnormal eye muscle morphology;abnormal forebrain morphology;abnormal hepatic vein connectionabnormal hyoid bone greater horn morphology;abnormal hypoglossal nerve topology;abnormal inferior vena cava valve morphology;abnormal infrahyoid muscle connectionabnormal interatrial septum morphology;abnormal optic chiasm morphology;abnormal optic cup morphology;abnormal optic nerve morphology;abnormal optic stalk morphology;abnormal placental labyrinth vasculature morphology;abnormal pulmonary valve cusp morphology;abnormal thymus morphology;abnormal Wolffian duct morphology;absent ductus venosus valve;basisphenoid bone foramen;common truncal valve;dilated lateral ventricles;double outlet right ventricle;enlarged liver sinusoidal spaces;enlarged third ventricle;fetal growth retardation;fusion of vertebral arches;hemopericardium;heterochrony;interrupted aortic arch type b;intracerebral hemorrhage;muscular ventricular septal defect;perimembraneous ventricular septal defect;persistent truncus arteriosis;preweaning lethality complete penetrance;reduced sympathetic cervical ganglion size;scoliosis;small superior cervical ganglion;subcutaneous edema;thin myocardium compact layer;trigeminal neuroma	na	Yes	.	.	.	Yes	.	.	.	.	.		0.706996	0.704907	0.723438	0.700693	0.00697225	7	0	0	0.0316845	0.0197703	0.104747	0.0183546	0.0298414	7	6	0.682	0	0	0	0	7	7	0	0	0	0	0	7	7	0	0	0	0	0	7	7	0	0	0	0	0	7	7	0	0	0	0	0	7	7	0	0	0	0	0	7	7	0	0	0	0	0	0	0	0	0	0	0	0	0	0	0	0	0	0	0	0	0	0	0	0	0	7	0	0	0	7	0	0	0	7	0	0	0	7	0	0	0	7	0	0	0	#N/A	#N/A	#N/A	#N/A	#N/A	#N/A	#N/A	#N/A	#N/A	#N/A	#N/A	#N/A	#N/A	#N/A	#N/A	#N/A	#N/A	#N/A	#N/A	#N/A	#N/A	#N/A
				ENSAMXG00000031781	NW_019170818.1	19163	25284	NA	NA	uncharacterized LOC103021673 [Source:NCBI gene;Acc:103021673]	na	na	na	.	.	.	.	.	.	.	.	.	.		0.835734	0.836315	0.837473	0.831133	0.00177019	49	0	0	0.720918	0.732847	0.746376	0.622208	0.0279151	49	0	0	0	0	0	0	49	49	0	0	0	0	0	49	49	0	0	0	0	0	49	49	0	0	0	0	0	49	49	0	0	0	0	0	49	49	0	0	0	0	0	49	49	0	0	0	0	0	0	0	0	0	0	0	0	0	0	0	0	0	0	0	0	0	0	0	0	0	49	0	0	0	49	0	0	0	49	0	0	0	49	0	0	0	49	0	0	0	#N/A	#N/A	linkedHard	linked	#N/A	#N/A	linkedSoft	linked	#N/A	#N/A	linkedHard	linked	#N/A	#N/A	#N/A	#N/A	neutral	neutral	#N/A	#N/A	#N/A	#N/A
				ENSAMXG00000035807	NW_019170818.1	58730	65514	NA	NA	uncharacterized LOC103024077 [Source:NCBI gene;Acc:103024077]	na	na	na	.	.	.	.	.	.	.	.	.	.		0.586239	0.545977	0.785408	0.497005	0.0986982	60	0	0	0.413068	0.351155	0.691166	0.303385	0.13503	60	0	0	0	0	0	0	60	60	0	0	0	0	0	60	60	0	0	0	0	0	60	60	0	0	0	0	0	60	60	0	0	0	0	0	60	60	0	0	0	0	0	60	60	0	0	0	0	0	0	0	0	0	0	0	0	0	0	0	0	0	0	0	0	0	0	0	0	0	60	0	0	0	60	0	0	0	60	0	0	0	60	0	0	0	60	0	0	0	#N/A	#N/A	#N/A	#N/A	#N/A	#N/A	#N/A	#N/A	#N/A	#N/A	#N/A	#N/A	#N/A	#N/A	#N/A	#N/A	#N/A	#N/A	#N/A	#N/A	#N/A	#N/A
				ENSAMXG00000033265	NW_019170823.1	6386	31226	GO:0016020;GO:0016021	membrane;integral component of membrane		na	na	na	.	.	.	.	.	.	.	.	.	.		0.459186	0.59262	0.80532	0.100306	0.268344	147	0	0	0.485752	0.474375	0.918995	0.0530822	0.244776	147	0	0	0.0113757	0	0.3	0	134	147	0.978	0.0146412	0	0.280075	0	133	147	0.984	0.0130466	0	0.267857	0	130	147	0.982	0.00805585	0	0.263158	0	141	147	0.957	0.0131042	0	0.310526	0	135	147	0.984	0.00612245	0	0.25	0	137	147	0.931	0.0105089	0	0.332209	0.982	0.00749127	0	0.332209	0.966	0.00592368	0	0.176626	0.967	0.00648112	0	0.226776	0.947	0.00599628	0	0.220793	0.964	0.00376915	0	0.190798	0.863	147	0.0197115	0.442105	0.992	147	0.0107448	0.384615	0.985	147	0.0137674	0.304233	0.988	147	0.0130152	0.398293	0.993	147	0	0	0	#N/A	#N/A	#N/A	#N/A	#N/A	#N/A	#N/A	#N/A	#N/A	#N/A	#N/A	#N/A	#N/A	#N/A	#N/A	#N/A	#N/A	#N/A	#N/A	#N/A	#N/A	#N/A
				ENSAMXG00000039754	NW_019170825.1	3770	4021	NA	NA		na	na	na	.	.	.	.	.	.	.	.	.	.																								0							0							0							0							0							0				0				0				0				0				0				0																					#N/A	#N/A	#N/A	#N/A	#N/A	#N/A	#N/A	#N/A	#N/A	#N/A	#N/A	#N/A	#N/A	#N/A	#N/A	#N/A	#N/A	#N/A	#N/A	#N/A	#N/A	#N/A
				ENSAMXG00000031458	NW_019170825.1	33725	34911	NA	NA		na	na	na	.	.	.	.	.	.	.	.	.	.																								0							0							0							0							0							0				0				0				0				0				0				0																					#N/A	#N/A	#N/A	#N/A	#N/A	#N/A	#N/A	#N/A	#N/A	#N/A	#N/A	#N/A	#N/A	#N/A	#N/A	#N/A	soft	soft	#N/A	#N/A	linkedSoft	linked
				ENSAMXG00000041231	NW_019170825.1	40669	46144	NA	NA		na	na	na	.	.	.	.	.	.	.	.	.	.		0.617302	0.617302	0.617315	0.617289	1.33462e-05	2	0	0	0.616516	0.616516	0.616833	0.616199	0.000316722	2	0	0	0	0	0	0	2	2	0	0	0	0	0	2	2	0	0	0	0	0	2	2	0	0	0	0	0	2	2	0	0	0	0	0	2	2	0	0	0	0	0	2	2	0	0	0	0	0	0	0	0	0	0	0	0	0	0	0	0	0	0	0	0	0	0	0	0	0	2	0	0	0	2	0	0	0	2	0	0	0	2	0	0	0	2	0	0	0	#N/A	#N/A	#N/A	#N/A	#N/A	#N/A	#N/A	#N/A	#N/A	#N/A	#N/A	#N/A	#N/A	#N/A	#N/A	#N/A	neutral	neutral	#N/A	#N/A	linkedSoft	linked
				ENSAMXG00000039759	NW_019170826.1	146536	147840	NA	NA		na	na	na	.	.	.	.	.	.	.	.	.	.		0.56793	0.583644	0.619899	0.368895	0.0510781	425	0	0	0.70044	0.708548	0.714583	0.595579	0.0234274	425	0	0	0.00128105	0	0.333333	0	422	425	0.463	0.00107917	0	0.387218	0	422	425	0.481	0.00131933	0	0.489286	0	422	425	0.595	0.000557276	0	0.236842	0	424	425	0.317	0.00114551	0	0.486842	0	424	425	0.607	0.00111765	0	0.475	0	424	425	0.416	0.0011492	0	0.385805	0.455	5.36302e-05	0	0.385805	0.239	0.000212631	0	0.0637139	0.3	0.000471228	0	0.200272	0.323	0.000254151	0	0.108014	0.441	0.00103584	0	0.440231	0.425	425	0.0020452	0.470588	0.77	425	0.00120362	0.511538	0.838	425	0.00133209	0.42328	0.816	425	0.000873567	0.371266	0.829	425	0	0	0	#N/A	#N/A	#N/A	#N/A	#N/A	#N/A	#N/A	#N/A	#N/A	#N/A	#N/A	#N/A	#N/A	#N/A	#N/A	#N/A	#N/A	#N/A	#N/A	#N/A	#N/A	#N/A
			sdc4	ENSAMXG00000043921	NW_019170827.1	20410	44445	GO:0016020;GO:0016021;GO:0005546;GO:0007155;GO:0016477;GO:0033627;GO:0036445;GO:0042060;GO:0043149;GO:0055113;GO:0005925	membrane;integral component of membrane;"phosphatidylinositol-4,5-bisphosphate binding";cell adhesion;cell migration;cell adhesion mediated by integrin;neuronal stem cell division;wound healing;stress fiber assembly;epiboly involved in gastrulation with mouth forming second;focal adhesion	syndecan 4 [Source:NCBI gene;Acc:103047866]	axon part_of CaP motoneuron decreased length;axon part_of CaP motoneuron increased branchiness;CaP motoneuron morphology;cartilage development disrupted;cranial cartilage morphology;dorsal region part_of spinal cord increased amount;epiboly involved in gastrulation with mouth forming second disrupted;melanocyte decreased amount;melanocyte differentiation disrupted;midbrain increased amount;neural crest cell migration disrupted;neural crest formation disrupted;neuronal stem cell increased amount;spinal cord increased amount;ventral region part_of spinal cord increased amount;ventricular zone part_of forebrain increased amount;ventricular zone part_of hindbrain increased amount;ventricular zone part_of midbrain increased amount;whole organism increased amount	abnormal cell adhesionabnormal circulating serum albumin level;abnormal kidney inner medulla morphology;abnormal placental labyrinth vasculature morphology;abnormal platelet volume;abnormal respiratory quotient;abnormal retinal blood vessel morphology;abnormal retinal blood vessel morphology;decreased angiogenesis;decreased circulating serum albumin level;decreased fibroblast cell migration;decreased lymphocyte cell number;decreased lymphocyte cell number;delayed wound healing;dilated renal tubules;impaired wound healing;increased blood urea nitrogen level;increased neutrophil cell number;increased physiological sensitivity to xenobiotic;increased red blood cell distribution width;increased sensitivity to xenobiotic induced morbidity/mortality;kidney degeneration;mydriasis;mydriasis	na	Yes	Yes	.	.	Yes	.	.	.	.	.		0.634949	0.662326	0.672031	0.398732	0.0589868	384	0	0	0.480875	0.553147	0.668411	0.102008	0.197109	384	0	0	0	0	0	0	384	384	0	0.000651042	0	0.25	0	383	384	0.365	0.000651042	0	0.25	0	383	384	0.395	0	0	0	0	384	384	0	0	0	0	0	384	384	0	0	0	0	0	384	384	0	0	0	0	0	0.000693607	0	0	0.411	0.000710831	0	0.272959	0.47	0	0	0	0	0	0	0	0	0	0	0	0	384	0	0	0	384	0	0	0	384	0.00101273	0.388889	0.746	384	0	0	0	384	0	0	0	linkedHard, linkedHard, linkedSoft, linkedSoft, linkedHard	linked, linked, linked, linked, linked	linkedSoft, soft, linkedHard, linkedSoft, linkedHard	linked, soft, linked, linked, linked	linkedSoft, linkedSoft, linkedHard, linkedHard, soft	linked, linked, linked, linked, soft	linkedHard, linkedHard, linkedHard, hard, linkedHard	linked, linked, linked, hard, linked	linkedSoft, soft, linkedSoft, linkedSoft, linkedHard	linked, soft, linked, linked, linked	#N/A	#N/A	hard, hard	hard, hard	linkedSoft, linkedSoft, neutral, soft, neutral	linked, linked, neutral, soft, neutral	linkedSoft, linkedSoft, linkedSoft, soft, soft	linked, linked, linked, soft, soft	soft, linkedSoft, linkedSoft, linkedSoft, hard	soft, linked, linked, linked, hard	#N/A	#N/A
				ENSAMXG00000038827	NW_019170827.1	90252	100305	NA	NA		na;na;na	na	na	.	.	.	.	.	.	.	.	.	.		0.598526	0.662883	0.671953	0.276576	0.115267	669	0	0	0.565777	0.641693	0.668432	0.203678	0.136798	669	0	0	0.00173678	0	0.928571	0	665	669	0.577	0.00189999	0	0.722222	0	664	669	0.681	0.000496477	0	0.142857	0	665	669	0.345	0.00372893	0	0.928571	0	664	669	0.837	0.00177777	0	0.722222	0	663	669	0.73	0.00326892	0	1	1	663	669	0.798	0.00153853	0	0.914183	0.554	0.00152962	0	0.914183	0.642	0.000219315	0	0.146064	0.303	0.00358791	0	0.936904	0.841	0.00158609	0	0.722201	0.751	0.00314488	0	1	0.81	669	0.000298954	0.1	0.227	669	0.000366027	0.0974359	0.582	669	0.000593162	0.253968	0.573	669	0.00135896	0.443812	0.888	669	0.000562999	0.23908	0.904	soft, linkedHard, linkedHard	soft, linked, linked	hard, linkedSoft, linkedHard	hard, linked, linked	soft, soft, linkedSoft	soft, soft, linked	#N/A	#N/A	linkedHard, linkedHard, linkedHard	linked, linked, linked	#N/A	#N/A	#N/A	#N/A	#N/A	#N/A	linkedSoft, linkedSoft, linkedSoft	linked, linked, linked	neutral, hard, linkedSoft	neutral, hard, linked	soft, soft, neutral	soft, soft, neutral
			kctd3	ENSAMXG00000013409	NW_019170828.1	54	19003	GO:0005515	protein binding	potassium channel tetramerization domain containing 3 [Source:ZFIN;Acc:ZDB-GENE-060503-169]	na	na	na	.	.	.	.	.	.	.	.	.	.		0.479162	0.612918	0.698378	0.00160103	0.237458	1712	148	0.95	0.504519	0.606547	0.641371	0.0035194	0.201267	1712	138	0.921	0.00216956	0	0.964286	0	1703	1712	0.674	0.00166121	0	0.973684	0	1706	1712	0.631	0.00167828	0	0.975	0	1705	1712	0.685	0.00402181	0	1	3	1705	1712	0.857	0.000116054	0	0.0736842	0	1708	1712	0.281	0.00402412	0	1	3	1704	1712	0.859	0.00216997	0	0.956765	0.698	0.00163061	0	0.956765	0.667	0.00161307	0	0.969825	0.731	0.00401577	0	1	0.87	0	0	0	0	0.00400447	0	1	0.877	1712	0.00139265	0.521053	0.611	1712	0.00014453	0.0974359	0.416	1712	0.000764909	0.515873	0.657	1712	9.22283e-05	0.0526316	0.423	1712	4.17223e-05	0.0714286	0.627	#N/A	#N/A	#N/A	#N/A	#N/A	#N/A	#N/A	#N/A	#N/A	#N/A	#N/A	#N/A	#N/A	#N/A	#N/A	#N/A	#N/A	#N/A	#N/A	#N/A	#N/A	#N/A
				ENSAMXG00000041380	NW_019170828.1	84918	85841	NA	NA		na	na	na	.	.	.	.	.	.	.	.	.	.		0.65131	0.659009	0.678731	0.586663	0.0281103	107	0	0	0.641303	0.641343	0.641366	0.641147	7.18396e-05	107	0	0	0	0	0	0	107	107	0	0.00100134	0	0.107143	0	106	107	0.459	0.00136849	0	0.146429	0	106	107	0.609	0	0	0	0	107	107	0	0.00046729	0	0.05	0	106	107	0.429	0.00046729	0	0.05	0	106	107	0.302	0	0	0	0	0.000882585	0	0	0.466	0	0	0	0	0	0	0	0	0.000210171	0	0.0224883	0.426	0.000149704	0	0.0160183	0.285	107	0	0	0	107	0.000910616	0.0974359	0.786	107	0.00185433	0.198413	0.874	107	0	0	0	107	0	0	0	#N/A	#N/A	#N/A	#N/A	#N/A	#N/A	#N/A	#N/A	#N/A	#N/A	#N/A	#N/A	#N/A	#N/A	#N/A	#N/A	#N/A	#N/A	#N/A	#N/A	#N/A	#N/A
				ENSAMXG00000034802	NW_019170829.1	59	4040	NA	NA		na	na	na	.	.	.	.	.	.	.	.	.	.																								0							0							0							0							0							0				0				0				0				0				0				0																					#N/A	#N/A	#N/A	#N/A	#N/A	#N/A	#N/A	#N/A	#N/A	#N/A	#N/A	#N/A	#N/A	#N/A	#N/A	#N/A	#N/A	#N/A	#N/A	#N/A	#N/A	#N/A
				ENSAMXG00000035158	NW_019170830.1	1095	4498	NA	NA		na	na	na	.	.	.	.	.	.	.	.	.	.		0.24411	0.246351	0.597218	0.0194757	0.149252	78	11	0.73	0.594972	0.600119	0.648892	0.35043	0.0552992	78	0	0	0.00448718	0	0.3	0	76	78	0.897	0.00457875	0	0.285714	0	76	78	0.907	0.00485348	0	0.307143	0	76	78	0.924	0	0	0	0	78	78	0	0.000641026	0	0.05	0	77	78	0.48	0.000641026	0	0.05	0	77	78	0.325	0.0045348	0	0.332209	0.913	0.00464405	0	0.332209	0.928	0.00306899	0	0.181135	0.897	0	0	0	0	0.000313341	0	0.0244406	0.458	0.000205363	0	0.0160183	0.293	78	0.00695006	0.442105	0.956	78	0.00124918	0.0974359	0.845	78	0.00719033	0.42328	0.968	78	0	0	0	78	0	0	0	#N/A	#N/A	#N/A	#N/A	#N/A	#N/A	#N/A	#N/A	#N/A	#N/A	#N/A	#N/A	#N/A	#N/A	#N/A	#N/A	#N/A	#N/A	#N/A	#N/A	#N/A	#N/A
			cacng5a	ENSAMXG00000029068	NW_019170831.1	3189	6919	GO:0016020;GO:0016021;GO:0006811;GO:0005244;GO:0034765;GO:0005262;GO:0006816;GO:0070588	membrane;integral component of membrane;ion transport;voltage-gated ion channel activity;regulation of ion transmembrane transport;calcium channel activity;calcium ion transport;calcium ion transmembrane transport	calcium voltage-gated channel auxiliary subunit gamma 5 [Source:HGNC Symbol;Acc:HGNC:1409]	na	na	na	.	.	.	.	.	.	.	.	.	.		0.682116	0.705179	0.707566	0.325042	0.0726105	368	0	0	0.525927	0.573549	0.637299	0.243019	0.119267	368	0	0	0.0017663	0	0.5	0	365	368	0.584	0.00179252	0	0.633333	0	366	368	0.659	7.15103e-05	0	0.0263158	0	367	368	0.206	0.00179252	0	0.633333	0	366	368	0.562	0.00177346	0	0.626316	0	366	368	0.729	7.15103e-05	0	0.0263158	0	367	368	0.234	0.00169796	0	0.531915	0.595	0.00165566	0	0.531915	0.672	0	0	0	0	0.00165566	0	0.607628	0.556	0.00162577	0	0.596896	0.757	0	0	0	0	368	0.00221682	0.526316	0.795	368	0.000143021	0.0526316	0.415	368	0	0	0	368	0.00144862	0.48046	0.895	368	0	0	0	#N/A	#N/A	#N/A	#N/A	#N/A	#N/A	#N/A	#N/A	#N/A	#N/A	#N/A	#N/A	#N/A	#N/A	#N/A	#N/A	#N/A	#N/A	#N/A	#N/A	#N/A	#N/A
			cacng4a	ENSAMXG00000041560	NW_019170831.1	52101	85645	GO:0016020;GO:0016021;GO:0006811;GO:0005245;GO:0070588;GO:0005891;GO:0005244;GO:0034765;GO:0005262;GO:0006816	membrane;integral component of membrane;ion transport;voltage-gated calcium channel activity;calcium ion transmembrane transport;voltage-gated calcium channel complex;voltage-gated ion channel activity;regulation of ion transmembrane transport;calcium channel activity;calcium ion transport	voltage-dependent calcium channel gamma-4 subunit-like [Source:NCBI gene;Acc:103042184]	na	abnormal excitatory postsynaptic currents;no abnormal phenotype detected	na	.	.	.	.	.	.	.	.	.	.		0.645343	0.690015	0.707741	0.110135	0.122272	680	0	0	0.609467	0.630707	0.63698	0.306635	0.0617633	680	0	0	0.000872549	0	0.593333	0	679	680	0.354	0	0	0	0	680	680	0	0	0	0	0	680	680	0	0.00142157	0	0.966667	0	679	680	0.481	0	0	0	0	680	680	0	0.00142157	0	0.966667	0	679	680	0.483	0.000824982	0	0.560988	0.366	0	0	0.560988	0	0	0	0	0	0.00142585	0	0.969581	0.505	0	0	0	0	0.00142713	0	0.970451	0.514	680	0.000743034	0.505263	0.376	680	0	0	0	680	0	0	0	680	0	0	0	680	9.80393e-05	0.0666667	0.734	linkedHard, linkedHard, linkedHard, linkedHard, linkedHard, linkedHard, linkedHard	linked, linked, linked, linked, linked, linked, linked	linkedHard, linkedHard, linkedHard, linkedHard, linkedHard, hard, linkedHard	linked, linked, linked, linked, linked, hard, linked	#N/A	#N/A	linkedHard, linkedHard, linkedHard, linkedHard	linked, linked, linked, linked	linkedHard	linked	#N/A	#N/A	#N/A	#N/A	hard, linkedSoft, linkedSoft, linkedSoft, hard, linkedSoft, linkedSoft	hard, linked, linked, linked, hard, linked, linked	linkedSoft, hard, linkedSoft, linkedSoft, linkedSoft, linkedSoft, linkedSoft	linked, hard, linked, linked, linked, linked, linked	linkedSoft, linkedSoft, linkedSoft, linkedSoft, linkedSoft, linkedSoft, linkedSoft	linked, linked, linked, linked, linked, linked, linked	linkedSoft, linkedSoft, linkedSoft, neutral, neutral, linkedSoft, linkedSoft, linkedSoft	linked, linked, linked, neutral, neutral, linked, linked, linked
			cacng1a	ENSAMXG00000041383	NW_019170831.1	87591	120833	GO:0016020;GO:0016021;GO:0006811;GO:0005886;GO:0005245;GO:0070588;GO:0005891;GO:0005244;GO:0034765;GO:0005262;GO:0006816;GO:0042383	membrane;integral component of membrane;ion transport;plasma membrane;voltage-gated calcium channel activity;calcium ion transmembrane transport;voltage-gated calcium channel complex;voltage-gated ion channel activity;regulation of ion transmembrane transport;calcium channel activity;calcium ion transport;sarcolemma	voltage-dependent calcium channel gamma-1 subunit [Source:NCBI gene;Acc:103042501]	na	abnormal muscle electrophysiology	na	.	.	.	.	.	.	.	.	.	.		0.654291	0.67475	0.704944	0.540876	0.0464578	349	0	0	0.271768	0.297057	0.636688	1.5574e-05	0.202456	349	71	0.838	0	0	0	0	349	349	0	0.000102333	0	0.0357143	0	348	349	0.212	0.000102333	0	0.0357143	0	348	349	0.218	0	0	0	0	349	349	0	0	0	0	0	349	349	0	0	0	0	0	349	349	0	0	0	0	0	3.25777e-05	0	0	0.229	3.81868e-05	0	0.0133272	0.236	0	0	0	0	0	0	0	0	0	0	0	0	349	0	0	0	349	0	0	0	349	0.000204666	0.0714286	0.354	349	0	0	0	349	0	0	0	hard, linkedHard, linkedHard, linkedHard, linkedHard, linkedHard, hard	hard, linked, linked, linked, linked, linked, hard	hard, linkedHard, hard, linkedHard, linkedHard, hard, linkedHard	hard, linked, hard, linked, linked, hard, linked	#N/A	#N/A	hard, linkedHard, linkedHard, hard, hard, linkedHard, linkedHard	hard, linked, linked, hard, hard, linked, linked	linkedHard, linkedHard, linkedHard, linkedHard, linkedHard	linked, linked, linked, linked, linked	#N/A	#N/A	#N/A	#N/A	linkedSoft, soft, linkedSoft, soft, linkedSoft, linkedSoft, linkedSoft	linked, soft, linked, soft, linked, linked, linked	linkedSoft, linkedSoft, linkedSoft, linkedSoft, linkedSoft, linkedSoft, linkedSoft	linked, linked, linked, linked, linked, linked, linked	linkedSoft, linkedSoft, linkedSoft, linkedSoft, linkedSoft, linkedSoft, linkedSoft	linked, linked, linked, linked, linked, linked, linked	neutral, linkedSoft, linkedSoft, neutral, neutral, neutral, linkedSoft	neutral, linked, linked, neutral, neutral, neutral, linked
				ENSAMXG00000038547	NW_019170831.1	108710	113571	NA	NA		na	na	na	.	.	.	.	.	.	.	.	.	.		0.633698	0.695759	0.707158	0.325681	0.0994154	297	0	0	0.563772	0.634205	0.637488	3.78512e-06	0.17335	297	24	0.737	0	0	0	0	297	297	0	0.00305056	0	0.906015	0	296	297	0.829	0.0029822	0	0.885714	0	296	297	0.854	0.0032784	0	0.973684	0	296	297	0.796	0.000248095	0	0.0736842	0	296	297	0.355	0.00319865	0	0.95	0	296	297	0.791	0	0	0	0	0.00303627	0	0	0.857	0.00293297	0	0.871092	0.89	0.00326528	0	0.969787	0.812	0	0	0	0	0.00317048	0	0.941632	0.812	297	0	0	0	297	0.000328067	0.0974359	0.559	297	0.000463185	0.137566	0.503	297	0.000177211	0.0526316	0.523	297	0	0	0	linkedHard, linkedHard	linked, linked	hard, hard	hard, hard	#N/A	#N/A	hard, hard	hard, hard	linkedHard	linked	#N/A	#N/A	#N/A	#N/A	linkedSoft, soft	linked, soft	linkedSoft, linkedSoft	linked, linked	linkedSoft, linkedSoft	linked, linked	neutral, neutral	neutral, neutral
				ENSAMXG00000036175	NW_019170831.1	187007	188583	GO:0016020;GO:0016021	membrane;integral component of membrane		na	na	na	.	.	.	.	.	.	.	.	.	.																								0							0							0							0							0							0				0				0				0				0				0				0																					#N/A	#N/A	#N/A	#N/A	#N/A	#N/A	#N/A	#N/A	#N/A	#N/A	#N/A	#N/A	#N/A	#N/A	#N/A	#N/A	#N/A	#N/A	#N/A	#N/A	#N/A	#N/A
				ENSAMXG00000034921	NW_019170832.1	35290	39937	GO:0016020;GO:0016021	membrane;integral component of membrane		na	na	na	.	.	.	.	.	.	.	.	.	.		0.0793271	0.0484016	0.19134	0.0311749	0.0516316	57	31	0.79	0.293451	0.313157	0.420316	0.0870755	0.0947981	57	0	0	0.0421053	0	0.5	0	51	57	0.998	0.0338676	0	0.535714	0	53	57	0.998	0.0339599	0	0.535714	0	53	57	0.998	0.0213912	0	0.464912	0	54	57	0.993	0.0248384	0	0.5	0	54	57	0.996	0.022807	0	0.5	0	54	57	0.994	0.0346179	0	0.501629	0.998	0.0103274	0	0.501629	0.981	0.0103887	0	0.581765	0.989	0.00988416	0	0.253429	0.975	0.00010921	0	0.00305789	0.381	0.0119182	0	0.25994	0.986	57	0.0498615	0.526316	0.999	57	0.0255511	0.512821	0.998	57	0.0340667	0.518519	0.998	57	0.0252302	0.507824	0.999	57	0.0100827	0.287356	0.995	#N/A	#N/A	#N/A	#N/A	#N/A	#N/A	#N/A	#N/A	#N/A	#N/A	#N/A	#N/A	#N/A	#N/A	#N/A	#N/A	#N/A	#N/A	#N/A	#N/A	#N/A	#N/A
				ENSAMXG00000037401	NW_019170833.1	100978	101297	NA	NA		na	na	na	.	.	.	.	.	.	.	.	.	.																								0							0							0							0							0							0				0				0				0				0				0				0																					linkedHard	linked	linkedSoft	linked	#N/A	#N/A	linkedHard	linked	#N/A	#N/A	linkedHard	linked	linkedHard	linked	linkedSoft	linked	linkedSoft	linked	linkedSoft	linked	linkedSoft	linked
			sh3pxd2ab	ENSAMXG00000036303	NW_019170833.1	134869	153905	GO:0005515;GO:0005737;GO:0035091;GO:0016175	protein binding;cytoplasm;phosphatidylinositol binding;superoxide-generating NAD(P)H oxidase activity	SH3 and PX domains 2Ab [Source:ZFIN;Acc:ZDB-GENE-101220-1]	na	abnormal adenohypophysis morphology;abnormal aortic valve cusp morphology;abnormal artery morphology;abnormal atrioventricular cushion morphology;abnormal basilar artery morphology;abnormal basioccipital bone morphology;abnormal brain morphology;abnormal cervical rib;abnormal circulating alkaline phosphatase level;abnormal circulating insulin level;abnormal compact bone thickness;abnormal digastric muscle connectionabnormal ductus venosus valve topology;abnormal eye muscle morphology;abnormal eye muscle topology;abnormal femur morphology;abnormal forebrain morphology;abnormal heart position or orientationabnormal hepatic vein morphology;abnormal hyoid bone body morphology;abnormal hypoglossal nerve topology;abnormal inferior vena cava morphology;abnormal infrahyoid muscle connectionabnormal interatrial septum morphology;abnormal kidney morphology;abnormal larynx morphology;abnormal left vena cava superior connectionabnormal liver morphology;abnormal liver vasculature morphology;abnormal lung position or orientationabnormal lymphatic vessel morphology;abnormal Mullerian duct morphology;abnormal Mullerian duct topology;abnormal muscle morphology;abnormal nasal cavity morphology;abnormal nasal septum morphology;abnormal occipital bone morphology;abnormal olfactory bulb positionabnormal optic cup morphology;abnormal oral cavity morphology;abnormal ovary tissue architecture;abnormal pectinate muscle morphology;abnormal pineal gland morphology;abnormal pulmonary valve cusp morphology;abnormal right lung morphology;abnormal semilunar valve morphology;abnormal stapedial artery topology;abnormal testis morphology;abnormal thymus topology;abnormal vascular plexus formationabnormal vertebral arch morphology;abnormal vertebral artery originabnormal vertebral body morphology;abnormal vitelline vein topology;abnormal vomeronasal organ morphology;abnormal Wolffian duct connectionabnormally deep median sulcus of tongue;absent canalicular internal carotid artery segment;absent celiac artery;absent connection between subcutaneous lymph vessels and lymph sac;absent ductus venosus valve;absent gastric milk in neonates;absent hypoglossal canal;absent hypoglossal nerve;absent parasellar internal carotid artery;absent segment of posterior cerebral artery;absent stapedial artery;absent styloid process;absent sublingual gland;atrial septal defect;basisphenoid bone foramen;bicuspid aortic valve;bicuspid pulmonary valve;bifid ureter;blood in lymph vessels;cerebral arteriovenous malformation;cleft secondary palate;decreased circulating insulin level;diaphragmatic hernia;dilated bile duct;double inlet heart left ventricle;double outlet right ventricle;double outlet right ventricle with atrioventricular septal defect;double ureter;dual inferior vena cava;embryo cyst;enlarged fourth ventricle;enlarged liver sinusoidal spaces;enlarged third ventricle;fetal growth retardation;fragmented Meckel's cartilage;fused dorsal root ganglion;fusion of atlas and occipital bones;fusion of axis and occipital bones;fusion of vertebral arches;herniated liver;heterochrony;increased circulating alkaline phosphatase level;inverse situs of great intrathoracic arteries;liver hypoplasia;muscular ventricular septal defect;neonatal lethality incomplete penetrance;ostium primum atrial septal defect;pelvic kidney;perimembraneous ventricular septal defect;perinatal lethality incomplete penetrance;persistent right 6th pharyngeal arch artery;persistent right dorsal aorta;persistent trigeminal artery;persistent truncus arteriosis;premature death;preweaning lethality complete penetrance;preweaning lethality complete penetrance;preweaning lethality incomplete penetrance;reduced sympathetic cervical ganglion size;retropharyngeal edema;retropleural edema;short snout;short tongue;small prevertebral sympathetic ganglia;small superior cervical ganglion;small thyroid gland;split xiphoid process;subcutaneous edema;symmetric azygos veins;thoracoschisis;transposition of great arteries;urinary bladder hypoplasia	na	Yes	.	.	.	Yes	.	.	Yes	.	.		0.563261	0.685238	0.720572	0.0194034	0.207251	2020	51	0.836	0.588205	0.663448	0.692751	0.0105926	0.161795	2020	41	0.779	0.00150147	0	0.961538	0	2008	2020	0.519	0.00143013	0	0.972222	0	2009	2020	0.574	0.000991634	0	0.975	0	2010	2020	0.501	0.00193364	0	0.972222	0	2012	2020	0.591	0.000678938	0	0.947368	0	2008	2020	0.49	0.00150621	0	0.975	0	2012	2020	0.502	0.00140397	0	0.95476	0.52	0.00132872	0	0.95476	0.591	0.00086337	0	0.969825	0.519	0.00187103	0	0.968826	0.602	0.000512013	0	0.947338	0.512	0.00143298	0	0.970689	0.516	2020	0.00162845	0.478947	0.679	2020	0.000241211	0.184615	0.499	2020	0.000572319	0.494709	0.562	2020	0.000224585	0.102418	0.569	2020	0.000106183	0.137566	0.744	linkedHard, linkedHard, linkedHard, linkedHard, linkedHard	linked, linked, linked, linked, linked	linkedHard, linkedHard, linkedHard, linkedHard, linkedHard	linked, linked, linked, linked, linked	#N/A	#N/A	linkedHard, linkedHard, linkedHard, linkedHard, linkedHard	linked, linked, linked, linked, linked	#N/A	#N/A	#N/A	#N/A	linkedHard, linkedHard, linkedHard, linkedHard, linkedHard	linked, linked, linked, linked, linked	linkedSoft, linkedSoft, linkedSoft, linkedSoft, linkedSoft	linked, linked, linked, linked, linked	linkedSoft, linkedSoft, linkedSoft, linkedSoft, linkedSoft	linked, linked, linked, linked, linked	linkedSoft, hard, linkedSoft, linkedSoft, linkedSoft	linked, hard, linked, linked, linked	linkedSoft, linkedSoft, linkedSoft, linkedSoft, linkedSoft	linked, linked, linked, linked, linked
			zgc:162183	ENSAMXG00000009304	NW_019170833.1	154368	167392	GO:0016020;GO:0016021;GO:0016740;GO:0006665;GO:0005515	membrane;integral component of membrane;transferase activity;sphingolipid metabolic process;protein binding	sphingomyelin synthase-related protein 1-like [Source:NCBI gene;Acc:103037475]	na	na	na	.	.	.	.	.	.	.	.	.	.		0.509383	0.664627	0.720611	0.0346073	0.249896	890	37	0.804	0.627406	0.657734	0.69275	0.340183	0.0697772	890	0	0	0.00450375	0	1	2	883	890	0.897	0.000840074	0	0.404762	0	883	890	0.415	0.00155096	0	0.607143	0	885	890	0.655	0.0044494	0	1	2	884	890	0.879	0.00171532	0	0.944444	0	886	890	0.72	0.00391386	0	1	2	886	890	0.852	0.00446071	0	1	0.91	0.000534368	0	1	0.369	0.00139923	0	0.641911	0.682	0.00439227	0	1	0.89	0.00163088	0	0.945834	0.758	0.00385083	0	1	0.869	890	0.00154347	0.526316	0.656	890	0.000574762	0.511538	0.685	890	0.00113846	0.494709	0.779	890	0.000249793	0.107937	0.59	890	9.36329e-05	0.0833333	0.727	linkedHard, hard, linkedHard	linked, hard, linked	linkedHard, linkedHard, linkedHard	linked, linked, linked	#N/A	#N/A	linkedHard, linkedHard, linkedHard	linked, linked, linked	#N/A	#N/A	#N/A	#N/A	linkedHard, linkedHard, linkedHard	linked, linked, linked	linkedSoft, linkedSoft, linkedSoft	linked, linked, linked	linkedSoft, linkedSoft, linkedSoft	linked, linked, linked	linkedHard, hard, linkedSoft	linked, hard, linked	linkedSoft, linkedSoft, linkedSoft	linked, linked, linked
				ENSAMXG00000025005	NW_019170833.1	168948	170075	GO:0016020;GO:0016021;GO:0004930;GO:0007165;GO:0007186;GO:0007218;GO:0004983	membrane;integral component of membrane;G protein-coupled receptor activity;signal transduction;G protein-coupled receptor signaling pathway;neuropeptide signaling pathway;neuropeptide Y receptor activity	neuropeptide Y receptor type 1-like [Source:NCBI gene;Acc:103029656]	na	na	na	.	.	.	.	.	.	.	.	.	.		0.447433	0.438226	0.718793	0.03	0.258924	640	14	0.741	0.194361	0.112399	0.579678	2.82397e-06	0.197476	640	263	0.975	0.00226562	0	1	1	635	640	0.692	0.00406347	0	0.96875	0	636	640	0.889	0.00432577	0	0.9	0	635	640	0.911	0.00161133	0	1	1	638	640	0.523	0.00573139	0	0.973684	0	636	640	0.943	0.00429482	0	0.947368	0	636	640	0.875	0.00214952	0	1	0.694	0.00407074	0	1	0.91	0.00405873	0	0.881169	0.936	0.00156495	0	1	0.535	0.0056882	0	0.971469	0.96	0.00417408	0	0.932027	0.886	640	0.00125822	0.336842	0.566	640	0.000881287	0.224359	0.78	640	0.00135333	0.369231	0.82	640	9.76563e-05	0.0625	0.43	640	0	0	0	linkedHard	linked	linkedHard	linked	#N/A	#N/A	linkedHard	linked	#N/A	#N/A	#N/A	#N/A	linkedHard	linked	linkedSoft	linked	linkedSoft	linked	linkedSoft	linked	linkedSoft	linked
				ENSAMXG00000020346	NW_019170833.1	187313	193879	GO:0000166;GO:0005524;GO:0016740;GO:0004672;GO:0004674;GO:0006468;GO:0005737;GO:0016301;GO:0016310;GO:0043066;GO:0106310;GO:0106311	nucleotide binding;ATP binding;transferase activity;protein kinase activity;protein serine/threonine kinase activity;protein phosphorylation;cytoplasm;kinase activity;phosphorylation;negative regulation of apoptotic process;protein serine kinase activity;protein threonine kinase activity		na;na;na;na;na;na;na;na;na;na;na;na;na;na;na;na;na;na;na;na;na;na;na;na;na;na;na;na;na;na;na;na;na;na;na;na;na;na;na;na;na;na;na;na;na;na;na;na;na;na;na;na;na;na;na;na;na;na;na;na;na;na;na;na;na;na;na;na;na;na;na;na;na;na;na;na;na;na;na;na;na;na;na;na;na;na;na;na;na;na;na;na;na;na;na;na;na;na;na;na;na;na;na;na;na;na;na;na;na;na;na;na;na;na;na;na;na;na;na;na;na;na;na;na;na;na;na;na;na;na;na;na;na;na;na;na;na;na;na;na;na;na;na;na;na	na	na	.	.	.	.	.	.	.	.	.	.		0.503522	0.670643	0.716718	0.0488663	0.250068	616	2	0.695	0.382042	0.420282	0.655678	0.00338281	0.215579	616	67	0.832	0.00608766	0	1	3	610	616	0.937	0.0049037	0	0.921053	0	603	616	0.915	0.00450731	0	0.885714	0	604	616	0.916	0.00337491	0	0.947368	0	609	616	0.805	0.00501493	0	0.921053	0	609	616	0.931	0.00483809	0	1	1	610	616	0.897	0.00614178	0	1	0.95	0.00413362	0	1	0.912	0.00402802	0	0.871092	0.935	0.00312084	0	0.939812	0.798	0.00446319	0	0.921016	0.941	0.00465628	0	1	0.907	616	0.0018028	0.478947	0.721	616	0.00087157	0.184615	0.777	616	0.00400261	0.507937	0.942	616	0.00107378	0.14936	0.859	616	0	0	0	linkedHard, linkedHard, linkedHard	linked, linked, linked	#N/A	#N/A	#N/A	#N/A	linkedHard, linkedHard, hard	linked, linked, hard	linkedHard, linkedHard	linked, linked	#N/A	#N/A	linkedHard	linked	hard, hard, linkedSoft	hard, hard, linked	linkedSoft, linkedSoft, linkedSoft	linked, linked, linked	linkedSoft, linkedSoft, linkedSoft	linked, linked, linked	linkedSoft, hard, soft	linked, hard, soft
			tmem26a	ENSAMXG00000029687	NW_019170833.1	193685	210136	GO:0016020;GO:0016021	membrane;integral component of membrane	transmembrane protein 26-like [Source:NCBI gene;Acc:103029977]	na	na	na	.	.	.	.	.	.	.	.	.	.		0.538381	0.662263	0.719497	0.0061678	0.24196	408	42	0.816	0.32232	0.163599	0.680769	2.60573e-05	0.291871	408	103	0.887	0.00171569	0	0.15	0	402	408	0.573	0.00586485	0	0.857143	0	404	408	0.934	0.00432812	0	0.857143	0	404	408	0.911	0	0	0	0	408	408	0	0.0047726	0	0.975	0	406	408	0.926	0.0047726	0	0.975	0	406	408	0.895	0.00158726	0	0.15035	0.567	0.00600338	0	0.15035	0.952	0.00407472	0	0.876155	0.937	0	0	0	0	0.00476937	0	0.973701	0.948	0.00475371	0	0.970689	0.91	408	0.00317338	0.268421	0.882	408	0.000258715	0.0555556	0.512	408	0.00336523	0.515873	0.931	408	0	0	0	408	0	0	0	linkedHard, linkedHard, linkedHard, linkedHard	linked, linked, linked, linked	#N/A	#N/A	#N/A	#N/A	linkedHard, hard, linkedHard, linkedHard	linked, hard, linked, linked	linkedHard, hard, linkedHard, hard	linked, hard, linked, hard	#N/A	#N/A	#N/A	#N/A	linkedSoft, linkedSoft, linkedSoft, hard	linked, linked, linked, hard	linkedSoft, linkedSoft, linkedSoft, linkedSoft	linked, linked, linked, linked	linkedSoft, linkedSoft, linkedSoft, linkedSoft	linked, linked, linked, linked	linkedSoft, linkedSoft, linkedSoft, soft	linked, linked, linked, soft
			cdk1	ENSAMXG00000020354	NW_019170833.1	205861	223832	GO:0000166;GO:0005524;GO:0004672;GO:0004674;GO:0006468;GO:0009794	nucleotide binding;ATP binding;protein kinase activity;protein serine/threonine kinase activity;protein phosphorylation;"regulation of mitotic cell cycle, embryonic"	cyclin dependent kinase 1 [Source:NCBI gene;Acc:103047431]	axis curved dorsal;central nervous system necrotic;eye decreased amount;eye decreased size;head decreased size;head edematous;nervous system quality;pericardium edematous;trunk curved dorsal;trunk edematous;whole organism bent;whole organism shape;whole organism viability;yolk circular;yolk quality	abnormal blastocyst morphology;abnormal cell nucleus count;abnormal cell nucleus morphology;embryonic lethality before implantation complete penetrance;embryonic lethality complete penetrance;embryonic lethality during organogenesis complete penetrance;failure of zygotic cell division;no abnormal phenotype detected	na	Yes	.	.	.	.	.	.	.	.	.		0.401848	0.39878	0.715728	0.00556454	0.225817	533	30	0.787	0.51866	0.513746	0.688919	0.00191471	0.165982	533	34	0.762	0.0021576	0	0.75	0	529	533	0.672	0.000497256	0	0.178571	0	530	533	0.327	0.000753819	0	0.198214	0	530	533	0.427	0.00187617	0	0.973684	0	531	533	0.58	0.0004567	0	0.192105	0	530	533	0.426	0.00159475	0	0.825	0	531	533	0.521	0.0021678	0	0.778388	0.698	0.000345524	0	0.778388	0.32	0.00044527	0	0.188992	0.376	0.00182291	0	0.969787	0.592	0.000152108	0	0.0795353	0.403	0.0014964	0	0.796087	0.53	533	0.00206379	0.394737	0.773	533	0.000649445	0.296154	0.712	533	0.000704806	0.304233	0.631	533	0.000197492	0.0526316	0.543	533	0	0	0	linkedHard, linkedHard, linkedHard, linkedHard, linkedHard	linked, linked, linked, linked, linked	#N/A	#N/A	linkedSoft, linkedSoft	linked, linked	linkedHard, linkedHard, linkedHard, linkedHard, linkedHard	linked, linked, linked, linked, linked	hard, linkedHard, linkedHard, hard, hard	hard, linked, linked, hard, hard	#N/A	#N/A	#N/A	#N/A	linkedSoft, neutral, neutral, linkedSoft, neutral	linked, neutral, neutral, linked, neutral	linkedSoft, linkedSoft, linkedSoft, linkedSoft, linkedSoft	linked, linked, linked, linked, linked	linkedSoft, linkedSoft, linkedSoft, linkedSoft, linkedSoft	linked, linked, linked, linked, linked	neutral, linkedSoft, linkedSoft, linkedSoft, neutral	neutral, linked, linked, linked, neutral
				ENSAMXG00000034492	NW_019170835.1	61161	64655	NA	NA		na	na	na	.	.	.	.	.	.	.	.	.	.		0.146566	0.125118	0.516676	3.58176e-07	0.143574	375	126	0.936	0.435989	0.572116	0.658613	0.000181727	0.249744	375	71	0.838	0.00426667	0	0.8	0	370	375	0.887	0.00617775	0	0.680451	0	367	375	0.938	0.00507075	0	0.937247	0	372	375	0.927	0.0097193	0	0.947368	0	367	375	0.968	0.00413112	0	0.325485	0	367	375	0.91	0.0105965	0	1	3	371	375	0.975	0.00428402	0	0.816754	0.903	0.00481141	0	0.816754	0.932	0.00502259	0	0.936904	0.956	0.00899461	0	0.939812	0.97	0.00345822	0	0.268909	0.913	0.0105861	0	1	0.982	375	0.0042386	0.478947	0.92	375	0.000140351	0.0526316	0.413	375	0.000762447	0.137566	0.656	375	0.00614569	0.443812	0.978	375	0	0	0	linkedSoft, linkedSoft	linked, linked	linkedHard, linkedHard	linked, linked	linkedHard	linked	linkedHard, linkedHard	linked, linked	#N/A	#N/A	#N/A	#N/A	#N/A	#N/A	soft	soft	neutral	neutral	neutral, neutral	neutral, neutral	neutral, linkedSoft	neutral, linked
			mecom	ENSAMXG00000013485	NW_019170835.1	188822	237691	GO:0008593;GO:0035776;GO:0035777;GO:0048701;GO:0048702;GO:0048703;GO:0048793;GO:0072196;GO:0098508;GO:1903251	regulation of Notch signaling pathway;pronephric proximal tubule development;pronephric distal tubule development;embryonic cranial skeleton morphogenesis;embryonic neurocranium morphogenesis;embryonic viscerocranium morphogenesis;pronephros development;proximal/distal pattern formation involved in pronephric nephron development;endothelial to hematopoietic transition;multi-ciliated epithelial cell differentiation	MDS1 and EVI1 complex locus [Source:ZFIN;Acc:ZDB-GENE-050208-123]	anterior-posterior axis part_of whole organism curved;blood accumulation;ceratohyal cartilage increased angle to;ethmoid cartilage decreased size;hematopoietic multipotent progenitor cell decreased amount;hematopoietic multipotent progenitor cell part_of ventral wall of dorsal aorta amount;hematopoietic multipotent progenitor cell part_of ventral wall of dorsal aorta decreased amount;Meckel's cartilage shortened;monocyte decreased amount;monocyte part_of ventral wall of dorsal aorta decreased amount;multi-ciliated epithelial cell part_of pronephros aggregated;multi-ciliated epithelial cell part_of pronephros increased amount;neurocranial trabecula shortened;neurocranium decreased thickness;neutrophil decreased amount;neutrophil part_of ventral wall of dorsal aorta decreased amount;nucleate erythrocyte decreased amount;nucleate erythrocyte part_of ventral wall of dorsal aorta decreased amount;palatoquadrate cartilage decreased size;pericardium edematous;pronephric distal late tubule decreased distribution;pronephric distal late tubule decreased length;pronephric distal late tubule decreased size;pronephric duct decreased distribution;pronephric proximal straight tubule distended;renal system process decreased process quality;T cell part_of thymus decreased amount;ventral wall of dorsal aorta amount;ventral wall of dorsal aorta decreased amount	abnormal amnion morphology;abnormal bone marrow cell morphology/development;abnormal common myeloid progenitor cell morphology;abnormal cranial ganglia morphology;abnormal craniofacial morphology;abnormal diencephalon morphology;abnormal fetal liver hematopoietic progenitor cell morphology;abnormal forebrain morphology;abnormal heart looping;abnormal heart morphology;abnormal hematopoietic precursor cell number;abnormal hematopoietic stem cell morphology;abnormal hematopoietic stem cell physiology;abnormal immune system organ morphology;abnormal limb development;abnormal liver bud morphology;abnormal locomotor activationabnormal mesonephros morphology;abnormal miscarriage rate;abnormal myotome development;abnormal neutrophil differentiationabnormal pharyngeal arch morphology;abnormal pinna reflex;abnormal platelet morphology;abnormal spinal nerve morphology;abnormal startle reflex;abnormal superior glossopharyngeal ganglion morphology;abnormal superior vagus ganglion morphology;abnormal tympanic membrane morphology;abnormal vitelline vasculature morphology;absent hindlimb buds;absent myotome;absent paraxial mesoderm;absent sclerotome;brachydactyly;deafness;decreased B cell number;decreased body size;decreased body weight;decreased embryo size;decreased erythrocyte cell number;decreased hematocrit;decreased hematopoietic stem cell number;decreased hemoglobin content;decreased leukocyte cell number;decreased prepulse inhibition;distended pericardium;double outlet right ventricle;edema;embryonic lethality during organogenesis complete penetrance;embryonic lethality during organogenesis incomplete penetrance;enlarged pericardium;hemorrhage;impaired hearing;incomplete somite formation;increased blood urea nitrogen level;increased circulating amylase level;increased lean body mass;increased leukocyte cell number;increased sensitivity to xenobiotic induced morbidity/mortality;increased startle reflex;increased susceptibility to otitis media;increased total body fat amount;interrupted aortic arch;kyphosis;lethality complete penetrance;lethality throughout fetal growth and development complete penetrance;limb grasping;malocclusion;middle ear effusion;middle ear polyps;no abnormal phenotype detected;overriding aortic valve;pale placenta;pale yolk sac;perinatal lethality complete penetrance;perinatal lethality incomplete penetrance;persistent truncus arteriosis;pharyngeal arch hypoplasia;polydactyly;postnatal growth retardation;postnatal lethality complete penetrance;pulmonary vascular congestion;respiratory system inflammation;skin edema;small embryonic telencephalon;small forelimb buds;small trigeminal ganglion;thrombocytopenia;trabecula carnea hypoplasia;tympanic membrane perforation;ventricular septal defect;weakness;weight loss	na	.	.	.	Yes	Yes	.	.	Yes	Yes	.		0.557486	0.633691	0.666434	0.0930509	0.146768	2320	0	0	0.521781	0.643513	0.665583	0.00137112	0.226958	2320	271	0.977	0.00247845	0	1	5	2311	2320	0.729	0.00177369	0	0.892857	0	2311	2320	0.656	0.00140394	0	1	1	2314	2320	0.618	0.00268707	0	1	3	2310	2320	0.723	0.000837109	0	0.315789	0	2311	2320	0.532	0.00256466	0	1	3	2313	2320	0.71	0.00247683	0	1	0.748	0.00161605	0	1	0.663	0.00139433	0	1	0.681	0.0025585	0	1	0.726	0.000700546	0	0.293671	0.56	0.00254903	0	1	0.736	2320	0.000528584	0.394737	0.296	2320	8.62069e-05	0.05	0.354	2320	0.000329548	0.494709	0.425	2320	0.00120275	0.443812	0.874	2320	0	0	0	linkedHard, linkedSoft, soft, linkedSoft, linkedHard, linkedHard, soft, linkedHard, linkedHard, hard	linked, linked, soft, linked, linked, linked, soft, linked, linked, hard	linkedHard, hard, linkedSoft, linkedHard, linkedHard, linkedHard, linkedSoft, hard, hard, linkedHard	linked, hard, linked, linked, linked, linked, linked, hard, hard, linked	#N/A	#N/A	linkedHard, hard, hard, hard, linkedHard, hard, linkedHard, linkedHard, linkedHard	linked, hard, hard, hard, linked, hard, linked, linked, linked	linkedHard	linked	hard, hard, linkedHard, linkedSoft, linkedHard, linkedHard, hard	hard, hard, linked, linked, linked, linked, hard	linkedHard, linkedHard, linkedSoft, linkedHard	linked, linked, linked, linked	soft, linkedHard, soft, neutral, linkedHard, soft, neutral, soft, soft, soft	soft, linked, soft, neutral, linked, soft, neutral, soft, soft, soft	soft, linkedSoft, neutral, neutral, soft, neutral, soft, soft, neutral, neutral	soft, linked, neutral, neutral, soft, neutral, soft, soft, neutral, neutral	linkedSoft, linkedSoft, linkedSoft, linkedSoft, linkedSoft, hard, linkedSoft, hard, linkedSoft, hard	linked, linked, linked, linked, linked, hard, linked, hard, linked, hard	soft, linkedSoft, soft, linkedSoft, neutral, soft, linkedSoft, soft, linkedSoft, linkedSoft	soft, linked, soft, linked, neutral, soft, linked, soft, linked, linked
				ENSAMXG00000038094	NW_019170840.1	23388	23993	NA	NA		na	na	na	.	.	.	.	.	.	.	.	.	.																								0							0							0							0							0							0				0				0				0				0				0				0																					#N/A	#N/A	#N/A	#N/A	#N/A	#N/A	#N/A	#N/A	#N/A	#N/A	#N/A	#N/A	#N/A	#N/A	#N/A	#N/A	#N/A	#N/A	#N/A	#N/A	#N/A	#N/A
				ENSAMXG00000033042	NW_019170841.1	23490	26837	NA	NA		na	na	na	.	.	.	.	.	.	.	.	.	.		0.46837	0.459575	0.556371	0.434482	0.0303233	94	0	0	0.0530318	0.0197853	0.197434	0.000566076	0.0615887	94	56	0.813	0.0125916	0	0.223077	0	82	94	0.981	0.0108741	0	0.281377	0	86	94	0.973	0.0132131	0	0.225	0	83	94	0.983	0.00923918	0	0.354251	0	88	94	0.966	0.0130014	0	0.286842	0	84	94	0.983	0.0123568	0	0.225	0	83	94	0.981	0.00497087	0	0.212435	0.926	0.00774738	0	0.212435	0.968	0.004798	0	0.179673	0.953	0.00433019	0	0.200298	0.887	0.00925365	0	0.235954	0.984	0.00445642	0	0.185132	0.899	94	0.0150616	0.336842	0.986	94	0.0141844	0.357692	0.991	94	0.0108889	0.253968	0.981	94	0.00818148	0.398293	0.985	94	0.00905624	0.323077	0.994	#N/A	#N/A	#N/A	#N/A	#N/A	#N/A	#N/A	#N/A	#N/A	#N/A	#N/A	#N/A	#N/A	#N/A	#N/A	#N/A	#N/A	#N/A	#N/A	#N/A	#N/A	#N/A
			sh3gl2a	ENSAMXG00000013995	NW_019170844.1	163299	216757	GO:0016020;GO:0005737;GO:0008289;GO:0005515	membrane;cytoplasm;lipid binding;protein binding	SH3 domain containing GRB2 like 2a, endophilin A1 [Source:ZFIN;Acc:ZDB-GENE-040121-3]	na	abnormal bone mineral density;abnormal bone mineralizationabnormal bone structure;abnormal exploration in a new environment;abnormal grip strength;abnormal locomotor activationabnormal tibia morphology;decreased body length;decreased bone mineral content;decreased bone mineral density;decreased bone mineral density;decreased exploration in new environment;decreased grip strength;decreased lean body mass;decreased vertical activity;decreased vertical activity;hypoactivity;hypoactivity;no abnormal phenotype detected	na	.	.	.	.	.	.	.	.	Yes	.		0.655399	0.706189	0.722162	0.160948	0.100982	719	0	0	0.675858	0.676433	0.677718	0.67169	0.00167876	719	0	0	0.00125174	0	0.45	0	714	719	0.454	0.000548304	0	0.269231	0	717	719	0.339	0.000722157	0	0.269231	0	716	719	0.417	0	0	0	0	719	719	0	0.000173853	0	0.125	0	718	719	0.317	0.000173853	0	0.125	0	718	719	0.262	0.00122311	0	0.492759	0.473	0.00054038	0	0.492759	0.371	0.000664734	0	0.295399	0.453	0	0	0	0	0.000126648	0	0.0910599	0.391	0.00010435	0	0.0750273	0.277	719	0.00175683	0.521053	0.711	719	0.000312043	0.224359	0.548	719	0.000886637	0.409231	0.707	719	0	0	0	719	0	0	0	linkedHard, hard, hard, linkedHard, linkedHard, linkedHard, linkedHard, linkedHard, linkedHard, linkedHard, linkedHard	linked, hard, hard, linked, linked, linked, linked, linked, linked, linked, linked	linkedHard, linkedHard, linkedHard, linkedHard, hard, hard, linkedHard, hard, linkedHard, linkedHard, linkedHard	linked, linked, linked, linked, hard, hard, linked, hard, linked, linked, linked	linkedSoft, linkedSoft, linkedHard, linkedSoft, linkedSoft, soft	linked, linked, linked, linked, linked, soft	linkedHard, linkedHard, linkedHard, linkedHard, linkedHard, linkedHard, hard, linkedHard, linkedHard, linkedHard, linkedHard	linked, linked, linked, linked, linked, linked, hard, linked, linked, linked, linked	#N/A	#N/A	#N/A	#N/A	linkedHard, linkedHard	linked, linked	soft, soft, soft, linkedSoft, neutral, linkedSoft, neutral, neutral, soft, neutral, neutral	soft, soft, soft, linked, neutral, linked, neutral, neutral, soft, neutral, neutral	neutral, neutral, neutral, neutral, neutral, neutral, soft, linkedSoft, linkedSoft, neutral, linkedSoft	neutral, neutral, neutral, neutral, neutral, neutral, soft, linked, linked, neutral, linked	soft, linkedSoft, linkedSoft, neutral, linkedSoft, neutral, linkedSoft, neutral, soft, linkedSoft, neutral	soft, linked, linked, neutral, linked, neutral, linked, neutral, soft, linked, neutral	linkedSoft, neutral, linkedSoft, neutral, soft, linkedSoft, linkedSoft, neutral, linkedSoft, neutral, soft	linked, neutral, linked, neutral, soft, linked, linked, neutral, linked, neutral, soft
			snapc3	ENSAMXG00000035154	NW_019170844.1	225295	238627	GO:0003677;GO:0005634;GO:0006397;GO:0008380;GO:0030217	DNA binding;nucleus;mRNA processing;RNA splicing;T cell differentiation	small nuclear RNA activating complex polypeptide 3 [Source:NCBI gene;Acc:111196623]	mRNA processing decreased occurrence;mRNA processing process quality;T cell differentiation decreased occurrence;thymus decreased amount;whole organism increased amount	na	na	.	.	.	.	.	.	.	.	.	.		0.649239	0.704424	0.723385	0.282345	0.106621	886	0	0	0.507129	0.636715	0.677474	0.0015627	0.219268	886	76	0.846	5.64334e-05	0	0.05	0	885	886	0.16	0.000716615	0	0.357143	0	883	886	0.382	0.00167285	0	0.875	0	883	886	0.684	3.13519e-05	0	0.0277778	0	885	886	0.231	0.00101894	0	0.875	0	884	886	0.577	0.000987585	0	0.875	0	885	886	0.387	2.0051e-05	0	0.0177652	0.164	0.000724214	0	0.0177652	0.42	0.00169941	0	0.850177	0.748	0	0	0	0	0.000982702	0	0.867665	0.631	0.00096393	0	0.854042	0.409	886	0.000112867	0.1	0.185	886	0.000253227	0.224359	0.508	886	0.000976387	0.47619	0.736	886	6.27038e-05	0.0555556	0.384	886	0	0	0	linkedHard, linkedHard, linkedHard, linkedHard	linked, linked, linked, linked	hard, linkedHard, hard, linkedHard	hard, linked, hard, linked	#N/A	#N/A	hard	hard	#N/A	#N/A	#N/A	#N/A	#N/A	#N/A	linkedSoft, linkedSoft, linkedSoft, linkedSoft	linked, linked, linked, linked	linkedSoft, hard, linkedSoft, hard	linked, hard, linked, hard	linkedSoft, linkedSoft, linkedSoft, linkedSoft	linked, linked, linked, linked	linkedSoft, linkedSoft, soft, soft	linked, linked, soft, soft
				ENSAMXG00000036632	NW_019170844.1	240877	261584	GO:0005515	protein binding	tetratricopeptide repeat protein 39B-like [Source:NCBI gene;Acc:103039267]	na	decreased circulating creatinine level;decreased circulating creatinine level;decreased circulating triglyceride level;increased bone mineral density;thrombocytosis;thrombocytosis;na	na	.	.	.	.	.	.	.	.	.	.		0.508874	0.62837	0.721576	0.00616793	0.235023	1042	44	0.82	0.554258	0.65642	0.677731	0.00117628	0.208755	1042	58	0.816	0.0015611	0	0.85	0	1034	1042	0.534	0.000900163	0	0.714286	0	1036	1042	0.432	0.00124201	0	0.714286	0	1037	1042	0.575	0.00461663	0	0.973684	0	1037	1042	0.887	0.00062832	0	0.215789	0	1037	1042	0.477	0.00426718	0	1	1	1037	1042	0.873	0.00137189	0	0.871835	0.512	0.000703431	0	0.871835	0.414	0.0009331	0	0.742063	0.543	0.00459377	0	0.969787	0.899	0.000176014	0	0.113094	0.414	0.00417697	0	1	0.886	1042	0.00151531	0.442105	0.648	1042	0.000888203	0.328205	0.781	1042	0.000543318	0.42328	0.546	1042	0.000300331	0.102418	0.628	1042	6.39796e-05	0.0666667	0.674	linkedHard, linkedHard, linkedHard, linkedHard, linkedHard	linked, linked, linked, linked, linked	linkedHard, linkedHard, linkedSoft, linkedHard, linkedHard	linked, linked, linked, linked, linked	#N/A	#N/A	#N/A	#N/A	#N/A	#N/A	#N/A	#N/A	#N/A	#N/A	linkedSoft, linkedSoft, linkedSoft, linkedSoft, linkedSoft	linked, linked, linked, linked, linked	linkedSoft, linkedSoft, linkedSoft, linkedSoft, linkedSoft	linked, linked, linked, linked, linked	linkedSoft, linkedSoft, linkedSoft, linkedSoft, linkedSoft	linked, linked, linked, linked, linked	linkedSoft, neutral, linkedSoft, linkedSoft, neutral	linked, neutral, linked, linked, neutral
			dnajb14	ENSAMXG00000036410	NW_019170844.1	267827	297987	GO:0016020	membrane	DnaJ heat shock protein family (Hsp40) member B14 [Source:NCBI gene;Acc:103036022]	na	preweaning lethality complete penetrance	na	.	.	.	.	.	.	.	.	.	.		0.585206	0.667549	0.723355	0.0542692	0.196913	874	0	0	0.595726	0.649792	0.677745	0.0800375	0.130376	874	0	0	0.00125858	0	1	1	872	874	0.456	0.0018797	0	0.928571	0	872	874	0.677	0.0016442	0	0.907143	0	870	874	0.677	0.00228833	0	1	2	872	874	0.658	0.000806937	0	0.605263	0	870	874	0.524	0.00165302	0	0.975	0	870	874	0.535	0.00124339	0	1	0.479	0.00189064	0	1	0.719	0.00105307	0	0.90469	0.582	0.00228833	0	1	0.681	0.00068166	0	0.569967	0.555	0.00152432	0	0.970689	0.536	874	0.000216789	0.189474	0.206	874	0.000787403	0.490754	0.757	874	0.0006417	0.42328	0.599	874	0	0	0	874	0	0	0	linkedHard, linkedHard, linkedHard, hard, linkedHard, hard, linkedHard	linked, linked, linked, hard, linked, hard, linked	linkedHard, hard, linkedHard, linkedHard, linkedHard, hard, hard	linked, hard, linked, linked, linked, hard, hard	linkedSoft, linkedSoft, linkedHard	linked, linked, linked	#N/A	#N/A	#N/A	#N/A	#N/A	#N/A	#N/A	#N/A	linkedSoft, hard, hard, neutral, neutral, linkedSoft, linkedSoft	linked, hard, hard, neutral, neutral, linked, linked	hard, hard, linkedSoft, linkedSoft, linkedHard, linkedHard, linkedHard	hard, hard, linked, linked, linked, linked, linked	linkedSoft, linkedSoft, linkedSoft, linkedSoft, linkedSoft, linkedSoft, linkedSoft	linked, linked, linked, linked, linked, linked, linked	linkedSoft, soft, neutral, linkedSoft, neutral, soft, linkedSoft	linked, soft, neutral, linked, neutral, soft, linked
			pla2g12a	ENSAMXG00000038331	NW_019170844.1	300635	307120	GO:0005509;GO:0005576;GO:0016042;GO:0004623;GO:0006644;GO:0050482	calcium ion binding;extracellular region;lipid catabolic process;phospholipase A2 activity;phospholipid metabolic process;arachidonic acid secretion	phospholipase A2 group XIIA [Source:NCBI gene;Acc:103033792]	na	na	na	.	.	.	.	.	.	.	.	.	.		0.105779	0.0450767	0.596863	0.000625864	0.143815	340	176	0.963	0.526926	0.628676	0.67042	0.156185	0.163653	340	0	0	0.00401961	0	0.666667	0	335	340	0.875	0.00542871	0	0.972222	0	335	340	0.927	0.00262605	0	0.392857	0	336	340	0.822	0.00775714	0	0.972222	0	336	340	0.954	0.00308802	0	0.948611	0	337	340	0.863	0.00482843	0	0.95	0	337	340	0.897	0.00383289	0	0.606771	0.881	0.00528408	0	0.606771	0.942	0.00249518	0	0.428373	0.856	0.00771101	0	0.968826	0.961	0.00279026	0	0.944513	0.877	0.00481288	0	0.941632	0.912	340	0.00331269	0.478947	0.889	340	0.000433635	0.0974359	0.62	340	0.00312014	0.494709	0.926	340	0.000481596	0.0555556	0.725	340	0.00135226	0.45977	0.95	linkedHard, linkedHard	linked, linked	linkedHard, linkedHard	linked, linked	#N/A	#N/A	#N/A	#N/A	#N/A	#N/A	#N/A	#N/A	#N/A	#N/A	linkedSoft, neutral	linked, neutral	linkedSoft, linkedHard	linked, linked	linkedSoft, linkedSoft	linked, linked	neutral, neutral	neutral, neutral
			CASP6	ENSAMXG00000037238	NW_019170844.1	307184	319139	GO:0008233;GO:0016787;GO:0006508;GO:0008234;GO:0006915;GO:0004197;GO:0097200;GO:0097194	peptidase activity;hydrolase activity;proteolysis;cysteine-type peptidase activity;apoptotic process;cysteine-type endopeptidase activity;cysteine-type endopeptidase activity involved in execution phase of apoptosis;execution phase of apoptosis	caspase-6-like [Source:NCBI gene;Acc:103033476]	na;na;na	abnormal cerebral cortex morphology;abnormal lens development;abnormal nervous system physiology;abnormal response to novel object;decreased susceptibility to neuronal excitotoxicity;hypoactivity;increased striatum size	na	Yes	.	.	.	.	.	.	.	.	.		0.535309	0.591618	0.721042	0.0478341	0.175002	683	4	0.703	0.651962	0.672697	0.677807	0.286028	0.0726009	683	0	0	0.00232721	0	0.746154	0	680	683	0.704	0.000299981	0	0.178571	0	681	683	0.276	0.000261452	0	0.178571	0	682	683	0.273	0.00167179	0	0.8	0	680	683	0.536	3.85297e-05	0	0.0263158	0	682	683	0.216	0.00164808	0	0.8	0	680	683	0.533	0.00186309	0	0.645205	0.633	0.000250321	0	0.645205	0.295	0.000258603	0	0.176626	0.316	0.00151864	0	0.812671	0.525	2.02925e-06	0	0.00138598	0.277	0.00165029	0	0.817267	0.566	683	0.000670417	0.268421	0.348	683	0	0	0	683	0.000445436	0.304233	0.493	683	7.70594e-05	0.0526316	0.403	683	0.00130775	0.331034	0.949	linkedHard, linkedHard	linked, linked	linkedHard, linkedHard	linked, linked	#N/A	#N/A	#N/A	#N/A	#N/A	#N/A	#N/A	#N/A	#N/A	#N/A	linkedSoft, linkedSoft	linked, linked	linkedSoft, linkedSoft	linked, linked	linkedSoft, linkedSoft, linkedSoft, linkedSoft	linked, linked, linked, linked	linkedSoft, linkedSoft, linkedSoft, neutral	linked, linked, linked, neutral
			si:ch211-113e8.10	ENSAMXG00000000744	NW_019170844.1	321602	347733	NA	NA	E3 ubiquitin-protein ligase ZFP91-like [Source:NCBI gene;Acc:103035703]	na	cataract;cataract;decreased body length;decreased circulating creatinine level;increased circulating triglyceride level;increased circulating triglyceride level;increased lean body mass;preweaning lethality complete penetrance;preweaning lethality complete penetrance;na	na;na	.	.	.	.	.	.	.	.	Yes	.		0.589889	0.671419	0.720614	0.0410527	0.190853	1541	12	0.733	0.556876	0.628047	0.677807	0.140534	0.13375	1541	0	0	0.000625753	0	0.3	0	1535	1541	0.294	0.000763749	0	0.970588	0	1537	1541	0.394	0.000332576	0	0.441071	0	1539	1541	0.295	0.000851818	0	0.970588	0	1537	1541	0.361	0.000923664	0	0.970588	0	1538	1541	0.554	0.000479744	0	0.425	0	1538	1541	0.304	0.000342268	0	0.203949	0.248	0.000727586	0	0.203949	0.421	0.000163815	0	0.194192	0.282	0.000812807	0	0.967799	0.373	0.000895683	0	0.972158	0.609	0.000439806	0	0.376434	0.32	1541	0.000785546	0.394737	0.392	1541	0.000325297	0.501282	0.557	1541	0.000218027	0.198413	0.362	1541	7.42239e-05	0.0588235	0.399	1541	0.000347445	0.349206	0.87	#N/A	#N/A	#N/A	#N/A	#N/A	#N/A	#N/A	#N/A	#N/A	#N/A	#N/A	#N/A	#N/A	#N/A	#N/A	#N/A	#N/A	#N/A	linkedSoft, hard, linkedSoft, hard, linkedSoft, linkedSoft, linkedSoft	linked, hard, linked, hard, linked, linked, linked	linkedSoft, linkedSoft, soft, soft, linkedSoft, soft, neutral	linked, linked, soft, soft, linked, soft, neutral
			si:ch211-113e8.11	ENSAMXG00000000733	NW_019170844.1	350826	353483	GO:0046872	metal ion binding	uncharacterized LOC103033155 [Source:NCBI gene;Acc:103033155]	na	na	na	.	.	.	.	.	.	.	.	.	.		0.642086	0.702056	0.720391	0.17966	0.13761	366	0	0	0.595161	0.625587	0.668944	0.285928	0.0827579	366	0	0	0.000546448	0	0.15	0	364	366	0.275	0.00251654	0	0.921053	0	365	366	0.777	6.8306e-05	0	0.025	0	365	366	0.204	0.00251654	0	0.921053	0	365	366	0.697	0.00258484	0	0.921053	0	364	366	0.826	6.8306e-05	0	0.025	0	365	366	0.232	0.00046955	0	0.15035	0.281	0.00247954	0	0.15035	0.806	0	0	0	0	0.00248655	0	0.910076	0.714	0.00252333	0	0.921016	0.858	0	0	0	0	366	0.00100661	0.268421	0.476	366	0.000136612	0.05	0.408	366	0	0	0	366	0.000408087	0.14936	0.692	366	0	0	0	#N/A	#N/A	#N/A	#N/A	#N/A	#N/A	#N/A	#N/A	#N/A	#N/A	#N/A	#N/A	#N/A	#N/A	#N/A	#N/A	#N/A	#N/A	linkedSoft, linkedSoft	linked, linked	neutral, neutral	neutral, neutral
			cntf	ENSAMXG00000030348	NW_019170844.1	359182	372564	GO:0005737;GO:0007275;GO:0005127;GO:0043524;GO:0070120	cytoplasm;multicellular organism development;ciliary neurotrophic factor receptor binding;negative regulation of neuron apoptotic process;ciliary neurotrophic factor-mediated signaling pathway	ciliary neurotrophic factor [Source:ZFIN;Acc:ZDB-GENE-090313-176]	na	na	na	.	.	.	.	.	.	.	.	.	.		0.342606	0.495158	0.601426	0.000702507	0.247166	376	115	0.926	0.481335	0.507565	0.65722	0.0466019	0.173642	376	2	0.667	0.00783688	0	0.95	0	369	376	0.958	0.00321171	0	0.736842	0	372	376	0.841	0.00326906	0	0.7375	0	372	376	0.87	0.00943371	0	0.973684	0	371	376	0.967	0.000472813	0	0.05	0	372	376	0.431	0.00925975	0	0.975	0	372	376	0.967	0.00650449	0	0.957929	0.954	0.00317722	0	0.957929	0.866	0.00324652	0	0.733224	0.906	0.00941127	0	0.969787	0.973	7.3395e-05	0	0.0244406	0.36	0.00923561	0	0.970689	0.976	376	0.0049832	0.478947	0.935	376	0.000525095	0.0974359	0.664	376	0.00238334	0.507246	0.903	376	0.00042771	0.0555556	0.701	376	0.00197481	0.370115	0.964	linkedHard, linkedHard	linked, linked	linkedHard, linkedHard	linked, linked	hard, linkedHard	hard, linked	linkedHard, linkedHard	linked, linked	#N/A	#N/A	#N/A	#N/A	#N/A	#N/A	linkedSoft, linkedSoft	linked, linked	linkedSoft, linkedSoft	linked, linked	linkedSoft, linkedSoft, linkedSoft, linkedHard	linked, linked, linked, linked	linkedSoft, linkedSoft, linkedSoft, neutral	linked, linked, linked, neutral
			si:dkey-117m1.4	ENSAMXG00000000718	NW_019170844.1	381856	405115	NA	NA	si:dkey-117m1.4 [Source:ZFIN;Acc:ZDB-GENE-090313-177]	na	na	na	.	.	.	.	.	.	.	.	.	.		0.471688	0.533989	0.721671	0.0021586	0.235908	1744	175	0.963	0.526518	0.622799	0.67777	2.38453e-05	0.203732	1744	161	0.938	0.00227092	0	0.833333	0	1732	1744	0.693	0.00189846	0	0.973684	0	1734	1744	0.681	0.00228645	0	0.95	0	1733	1744	0.787	0.00426349	0	0.973684	0	1732	1744	0.87	0.000715416	0	0.688889	0	1734	1744	0.5	0.0046318	0	0.95	0	1730	1744	0.889	0.00183117	0	0.795588	0.626	0.00175611	0	0.795588	0.694	0.00207076	0	0.939961	0.808	0.00423302	0	0.969787	0.882	0.000366978	0	0.636707	0.472	0.00454866	0	0.941632	0.903	1744	0.00128259	0.442105	0.575	1744	0.000675794	0.430769	0.722	1744	0.000640255	0.47619	0.598	1744	0.000254363	0.107937	0.594	1744	0.00089686	0.323077	0.931	linkedHard, linkedHard, hard, linkedHard, linkedHard, linkedHard	linked, linked, hard, linked, linked, linked	linkedHard, linkedSoft, linkedHard, linkedHard, soft, linkedHard	linked, linked, linked, linked, soft, linked	linkedSoft, linkedSoft, linkedSoft, hard, hard, linkedSoft	linked, linked, linked, hard, hard, linked	linkedHard, hard, linkedHard, hard, linkedHard, linkedHard	linked, hard, linked, hard, linked, linked	#N/A	#N/A	#N/A	#N/A	#N/A	#N/A	soft, soft, linkedSoft, neutral, linkedSoft, soft	soft, soft, linked, neutral, linked, soft	linkedSoft, linkedSoft, linkedSoft, linkedSoft, linkedSoft, linkedSoft	linked, linked, linked, linked, linked, linked	linkedSoft, linkedSoft, linkedSoft, linkedSoft, linkedSoft, linkedSoft	linked, linked, linked, linked, linked, linked	neutral, linkedSoft, linkedSoft, linkedSoft, linkedSoft, linkedSoft	neutral, linked, linked, linked, linked, linked
			ccdc149b	ENSAMXG00000030390	NW_019170844.1	411752	425247	NA	NA	coiled-coil domain-containing protein 149-like [Source:NCBI gene;Acc:103032835]	na	na	na	.	.	.	.	.	.	.	.	.	.		0.560494	0.667107	0.723352	0.0611951	0.186358	1507	0	0	0.614846	0.666655	0.677807	0.330351	0.0985384	1507	0	0	0.0013619	0	0.966667	0	1498	1507	0.483	0.00165562	0	0.973684	0	1500	1507	0.63	0.000374443	0	0.194643	0	1502	1507	0.308	0.00199024	0	0.973684	0	1501	1507	0.603	0.00137398	0	0.973684	0	1501	1507	0.657	0.000713733	0	0.966667	0	1503	1507	0.337	0.00130313	0	0.958594	0.496	0.0015954	0	0.958594	0.658	0.000266467	0	0.188992	0.319	0.00193854	0	0.969787	0.616	0.00129469	0	0.973667	0.699	0.000645247	0	0.970451	0.348	1507	0.00116299	0.394737	0.533	1507	9.95355e-05	0.05	0.37	1507	0.000582819	0.304233	0.568	1507	0.000143808	0.0588235	0.487	1507	9.16359e-05	0.0714286	0.724	linkedHard, hard, hard, hard	linked, hard, hard, hard	linkedSoft, linkedSoft, neutral, neutral	linked, linked, neutral, neutral	linkedSoft, soft, soft, soft	linked, soft, soft, soft	linkedHard, linkedHard, hard, linkedHard	linked, linked, hard, linked	#N/A	#N/A	linkedHard, linkedHard, linkedHard, soft	linked, linked, linked, soft	#N/A	#N/A	linkedSoft, linkedSoft, linkedSoft, neutral	linked, linked, linked, neutral	linkedSoft, soft, hard, linkedSoft	linked, soft, hard, linked	linkedSoft, linkedSoft, linkedSoft, linkedSoft	linked, linked, linked, linked	neutral, linkedSoft, neutral, soft	neutral, linked, neutral, soft
			lgi2b	ENSAMXG00000038692	NW_019170844.1	431269	438342	GO:0005576;GO:0005515	extracellular region;protein binding	leucine-rich repeat LGI family member 2-like [Source:NCBI gene;Acc:103035078]	na	na	na	.	.	.	.	.	.	.	.	.	.		0.600486	0.670351	0.722434	0.0065724	0.170015	1332	47	0.828	0.555459	0.622281	0.676412	0.00114274	0.152316	1332	31	0.755	0.0015015	0	0.9	0	1329	1332	0.519	0.000997708	0	0.947368	0	1327	1332	0.458	0.000848123	0	0.552632	0	1327	1332	0.457	0.00148174	0	1	1	1329	1332	0.494	0.00131433	0	0.947368	0	1329	1332	0.645	0.00134345	0	1	1	1329	1332	0.465	0.00153392	0	0.915201	0.553	0.00089168	0	0.915201	0.469	0.000674077	0	0.501144	0.456	0.00145608	0	1	0.511	0.00123565	0	0.945988	0.687	0.00128356	0	1	0.481	1332	0.000640114	0.394737	0.335	1332	0.000659977	0.507824	0.716	1332	0.000484612	0.304233	0.515	1332	0.000116404	0.102418	0.455	1332	0	0	0	#N/A	#N/A	#N/A	#N/A	#N/A	#N/A	#N/A	#N/A	#N/A	#N/A	#N/A	#N/A	#N/A	#N/A	#N/A	#N/A	#N/A	#N/A	#N/A	#N/A	#N/A	#N/A
			cdk2ap2	ENSAMXG00000035551	NW_019170844.1	447247	453888	NA	NA	cyclin-dependent kinase 2-associated protein 2-like [Source:NCBI gene;Acc:103032531]	na	abnormal locomotor activation;cataract;cataract	na	.	.	.	.	.	.	.	.	.	.		0.475844	0.520404	0.684029	0.0181114	0.176211	271	5	0.707	0.473521	0.47244	0.675515	0.0959773	0.142697	271	0	0	0	0	0	0	271	271	0	0.0010543	0	0.285714	0	270	271	0.474	0.00109383	0	0.296429	0	270	271	0.532	0	0	0	0	271	271	0	9.22509e-05	0	0.025	0	270	271	0.263	9.22509e-05	0	0.025	0	270	271	0.241	0	0	0	0	0.00110413	0	0	0.529	0.000863768	0	0.234081	0.519	0	0	0	0	0	0	0	0	0	0	0	0	271	0	0	0	271	0.000184502	0.05	0.453	271	0.00156192	0.42328	0.847	271	0	0	0	271	0	0	0	#N/A	#N/A	#N/A	#N/A	#N/A	#N/A	#N/A	#N/A	#N/A	#N/A	#N/A	#N/A	#N/A	#N/A	#N/A	#N/A	#N/A	#N/A	#N/A	#N/A	#N/A	#N/A
			aip	ENSAMXG00000041837	NW_019170844.1	460131	469097	GO:0003755;GO:0016853;GO:0000413;GO:0005737;GO:0005515	peptidyl-prolyl cis-trans isomerase activity;isomerase activity;protein peptidyl-prolyl isomerization;cytoplasm;protein binding	aryl hydrocarbon receptor interacting protein [Source:NCBI gene;Acc:103034758]	na	abnormal vitelline vasculature morphology;adrenal gland hyperplasia;decreased liver weight;double outlet right ventricle;embryonic lethality during organogenesis incomplete penetrance;hemorrhage;hypovolemia;increased pituitary adenoma incidence;increased prolactinoma incidence;lethality throughout fetal growth and development incomplete penetrance;omphalocele;pallor;patent ductus venosus;pericardial edema;petechiae;prenatal lethality complete penetrance;ventricular septal defect	Acromegaly;Familial isolated pituitary adenoma;Null pituitary adenoma;Prolactinoma familial;Silent pituitary adenoma;ACROLEUKOPATHY SYMMETRIC;PITUITARY ADENOMA 1 MULTIPLE TYPES;PITUITARY ADENOMA 4 ACTH-SECRETING SOMATIC;PITUITARY ADENOMA PROLACTIN-SECRETING	.	.	.	.	.	.	.	.	Yes	.		0.533608	0.548235	0.699043	0.195496	0.132057	649	0	0	0.547896	0.622271	0.677767	0.000229132	0.198909	649	50	0.8	0.00135373	0	0.778571	0	647	649	0.481	0.0014858	0	0.964286	0	648	649	0.588	0.00156487	0	0.964286	0	646	649	0.659	0.0014858	0	0.964286	0	648	649	0.495	7.9069e-05	0	0.0263158	0	647	649	0.252	0.00148667	0	0.93985	0	647	649	0.497	0.00130868	0	0.762608	0.497	0.00149243	0	0.762608	0.632	0.00149847	0	0.96951	0.706	0.00149243	0	0.968585	0.52	0	0	0	0	0.00144363	0	0.935469	0.518	649	0.000810965	0.336842	0.402	649	0.000158138	0.0526316	0.429	649	0.000110059	0.0714286	0.304	649	0	0	0	649	0.000110059	0.0714286	0.749	#N/A	#N/A	#N/A	#N/A	#N/A	#N/A	#N/A	#N/A	#N/A	#N/A	#N/A	#N/A	#N/A	#N/A	#N/A	#N/A	#N/A	#N/A	#N/A	#N/A	#N/A	#N/A
				ENSAMXG00000025411	NW_019170844.1	470587	472408	GO:0046872;GO:0016491;GO:0004784;GO:0006801;GO:0005507;GO:0019430;GO:0055114	metal ion binding;oxidoreductase activity;superoxide dismutase activity;superoxide metabolic process;copper ion binding;removal of superoxide radicals;oxidation-reduction process	superoxide dismutase 3, extracellular b [Source:ZFIN;Acc:ZDB-GENE-030131-8743]	na	abnormal pulmonary artery morphology;arthritis;decreased susceptibility to endotoxin shock;heart right ventricle hypertrophy;increased response of heart to induced stress;increased right ventricle systolic pressure;increased sensitivity to induced morbidity/mortality;increased susceptibility to induced arthritis;increased susceptibility to injury;increased tumor necrosis factor secretion;no abnormal phenotype detected	na	.	.	.	.	.	.	.	Yes	.	.		0.38013	0.445727	0.687858	0.0445439	0.243805	405	14	0.741	0.58225	0.611483	0.674223	0.358436	0.0855477	405	0	0	0.00283951	0	0.85	0	402	405	0.779	0.00220459	0	0.892857	0	404	405	0.733	0.00205142	0	0.830827	0	404	405	0.754	0.00493827	0	1	2	403	405	0.9	0.000194932	0	0.0789474	0	404	405	0.328	0.00474334	0	1	1	403	405	0.893	0.00279081	0	0.871835	0.793	0.0022044	0	0.871835	0.77	0.00195683	0	0.792515	0.792	0.00493827	0	1	0.912	5.68714e-05	0	0.0230329	0.346	0.00469767	0	1	0.909	405	0.00196231	0.336842	0.756	405	0.00036879	0.14936	0.583	405	0.000489909	0.198413	0.518	405	0	0	0	405	0	0	0	#N/A	#N/A	#N/A	#N/A	#N/A	#N/A	#N/A	#N/A	#N/A	#N/A	#N/A	#N/A	#N/A	#N/A	#N/A	#N/A	#N/A	#N/A	#N/A	#N/A	#N/A	#N/A
			ing2	ENSAMXG00000000678	NW_019170844.1	477128	480894	GO:0046872;GO:0005634;GO:0006325;GO:0042981;GO:0008285;GO:0003682;GO:2000772	metal ion binding;nucleus;chromatin organization;regulation of apoptotic process;negative regulation of cell population proliferation;chromatin binding;regulation of cellular senescence	inhibitor of growth family member 2 [Source:NCBI gene;Acc:103031897]	na	abnormal cell physiology;abnormal prostate gland morphology;abnormal survival;arrest of male meiosis;asthenozoospermia;coiled sperm flagellum;decreased male germ cell number;decreased testis weight;enlarged sperm head;globozoospermia;hyperactivity;hyperactivity;increased apoptosis;increased Harderian gland adenoma incidence;increased histiocytic sarcoma incidence;increased sarcoma incidence;Leydig cell hyperplasia;male infertility;multiflagellated sperm;multinucleated giant male germ cells;oligozoospermia;preweaning lethality incomplete penetrance;preweaning lethality incomplete penetrance;seminiferous tubule degeneration;short sperm flagellum;small testis;spleen hyperplasia;teratozoospermia	na	.	.	.	.	.	.	.	.	Yes	.		0.657413	0.678121	0.708713	0.489378	0.0516114	484	0	0	0.593234	0.642822	0.677257	0.236591	0.101274	484	0	0	0.00155697	0	0.453571	0	482	484	0.532	0.0019359	0	0.936975	0	483	484	0.688	0.00184844	0	0.894643	0	483	484	0.72	0.000130217	0	0.0630252	0	483	484	0.267	0.000206612	0	0.1	0	483	484	0.334	0.00021768	0	0.105357	0	483	484	0.269	0.00141706	0	0.392899	0.524	0.00192381	0	0.392899	0.725	0.0018065	0	0.874347	0.767	0	0	0	0	0	0	0	0	0	0	0	0	484	0.00199	0.521053	0.761	484	0.000294025	0.142308	0.537	484	0.00014758	0.0714286	0.326	484	0.000121536	0.0588235	0.461	484	0.00014758	0.0714286	0.788	#N/A	#N/A	#N/A	#N/A	#N/A	#N/A	#N/A	#N/A	#N/A	#N/A	#N/A	#N/A	#N/A	#N/A	#N/A	#N/A	#N/A	#N/A	#N/A	#N/A	#N/A	#N/A
				ENSAMXG00000039274	NW_019170844.1	480297	480848	NA	NA		na	na	na	.	.	.	.	.	.	.	.	.	.		0.661197	0.675656	0.706272	0.583215	0.0354979	169	0	0	0.571798	0.594332	0.645538	0.387887	0.0735333	169	0	0	0.00177515	0	0.3	0	168	169	0.587	0	0	0	0	169	169	0	0	0	0	0	169	169	0	0	0	0	0	169	169	0	0	0	0	0	169	169	0	0	0	0	0	169	169	0	0.00173348	0	0.292958	0.603	0	0	0.292958	0	0	0	0	0	0	0	0	0	0	0	0	0	0	0	0	0	169	0.00261601	0.442105	0.842	169	0	0	0	169	0	0	0	169	0	0	0	169	0	0	0	#N/A	#N/A	#N/A	#N/A	#N/A	#N/A	#N/A	#N/A	#N/A	#N/A	#N/A	#N/A	#N/A	#N/A	#N/A	#N/A	#N/A	#N/A	#N/A	#N/A	#N/A	#N/A
			ptpreb	ENSAMXG00000013418	NW_019170845.1	252221	281752	GO:0004725;GO:0016791;GO:0006470;GO:0016311;GO:0035335;GO:0060027	protein tyrosine phosphatase activity;phosphatase activity;protein dephosphorylation;dephosphorylation;peptidyl-tyrosine dephosphorylation;convergent extension involved in gastrulation	protein tyrosine phosphatase receptor type Eb [Source:ZFIN;Acc:ZDB-GENE-060503-263]	na	na	na	.	.	.	.	.	.	.	.	.	.		0.581719	0.636017	0.701803	0.0012016	0.139284	1074	15	0.744	0.571532	0.629889	0.647096	0.109225	0.122024	1074	0	0	0.00148976	0	1	1	1068	1074	0.516	0.00065632	0	0.428571	0	1070	1074	0.367	0.000631817	0	0.428571	0	1071	1074	0.389	0.000955601	0	1	1	1072	1074	0.38	2.45026e-05	0	0.0263158	0	1073	1074	0.203	0.000931099	0	1	1	1073	1074	0.376	0.00142905	0	1	0.528	0.000639532	0	1	0.396	0.000646456	0	0.449682	0.446	0.000931966	0	1	0.396	1.29048e-06	0	0.00138598	0.269	0.000931099	0	1	0.401	1074	0.000950701	0.442105	0.455	1074	0	0	0	1074	0.000864592	0.507937	0.699	1074	4.90052e-05	0.0526316	0.366	1074	0	0	0	#N/A	#N/A	#N/A	#N/A	#N/A	#N/A	#N/A	#N/A	#N/A	#N/A	#N/A	#N/A	#N/A	#N/A	#N/A	#N/A	#N/A	#N/A	#N/A	#N/A	#N/A	#N/A
				ENSAMXG00000037945	NW_019170845.1	310524	325276	GO:0008270	zinc ion binding		na;na;na	abnormal circulating potassium level;abnormal ductus venosus valve morphology;abnormal eye muscle morphology;abnormal hypoglossal nerve topology;abnormal inferior vena cava morphology;abnormal inner ear morphology;abnormal optic cup morphology;absent ductus venosus valve;absent hypoglossal nerve;basisphenoid bone foramen;blood in lymph vessels;exencephaly;hemangioma;no abnormal phenotype detected;preweaning lethality incomplete penetrance;preweaning lethality incomplete penetrance;subcutaneous edema;thin hypoglossal nerve	na	Yes	.	.	.	.	.	.	.	.	.		0.704211	0.704935	0.704945	0.695157	0.00181797	1820	0	0	0.646842	0.647367	0.647368	0.63299	0.0019713	1820	0	0	0.00123626	0	0.35	0	1804	1820	0.45	0.0022625	0	0.5	0	1805	1820	0.742	0.000577804	0	0.3375	0	1807	1820	0.371	0.00211105	0	0.5	0	1807	1820	0.626	0.00229757	0	0.5	0	1804	1820	0.799	0.000398352	0	0.325	0	1810	1820	0.295	0.00117904	0	0.378275	0.462	0.00188652	0	0.378275	0.718	0.000344559	0	0.212147	0.345	0.00188137	0	0.472222	0.605	0.00166003	0	0.506494	0.762	0.000231866	0	0.285197	0.296	1820	0.0020561	0.478947	0.771	1820	0.000668498	0.45	0.719	1820	0.00034662	0.323077	0.436	1820	0.00254639	0.513514	0.944	1820	0	0	0	#N/A	#N/A	#N/A	#N/A	#N/A	#N/A	#N/A	#N/A	#N/A	#N/A	#N/A	#N/A	#N/A	#N/A	#N/A	#N/A	#N/A	#N/A	#N/A	#N/A	#N/A	#N/A
				ENSAMXG00000033361	NW_019170851.1	2996	4926	NA	NA		na	na	na	.	.	.	.	.	.	.	.	.	.																								0							0							0							0							0							0				0				0				0				0				0				0																					#N/A	#N/A	#N/A	#N/A	#N/A	#N/A	#N/A	#N/A	#N/A	#N/A	#N/A	#N/A	#N/A	#N/A	#N/A	#N/A	#N/A	#N/A	#N/A	#N/A	#N/A	#N/A
			MSANTD2	ENSAMXG00000038020	NW_019170852.1	14679	24962	NA	NA	Myb/SANT DNA binding domain containing 2 [Source:HGNC Symbol;Acc:HGNC:26266]	na	na	na	.	.	.	.	.	.	.	.	.	.		0.603455	0.668542	0.720318	0.115947	0.151111	209	0	0	0.624434	0.624437	0.624437	0.62442	5.91345e-06	209	0	0	0	0	0	0	209	209	0	0	0	0	0	209	209	0	0	0	0	0	209	209	0	0	0	0	0	209	209	0	0	0	0	0	209	209	0	0	0	0	0	209	209	0	0	0	0	0	0	0	0	0	0	0	0	0	0	0	0	0	0	0	0	0	0	0	0	0	209	0	0	0	209	0	0	0	209	0	0	0	209	0	0	0	209	0	0	0	#N/A	#N/A	#N/A	#N/A	#N/A	#N/A	#N/A	#N/A	#N/A	#N/A	#N/A	#N/A	#N/A	#N/A	#N/A	#N/A	#N/A	#N/A	#N/A	#N/A	#N/A	#N/A
				ENSAMXG00000020915	NW_019170853.1	18806	30353	GO:0005515	protein binding		na	na	na	.	.	.	.	.	.	.	.	.	.		0.65181	0.651759	0.651984	0.651739	0.000100879	4	0	0	0.547443	0.547443	0.547443	0.547443	2.88749e-10	4	0	0	0	0	0	0	4	4	0	0	0	0	0	4	4	0	0	0	0	0	4	4	0	0	0	0	0	4	4	0	0	0	0	0	4	4	0	0	0	0	0	4	4	0	0	0	0	0	0	0	0	0	0	0	0	0	0	0	0	0	0	0	0	0	0	0	0	0	4	0	0	0	4	0	0	0	4	0	0	0	4	0	0	0	4	0	0	0	#N/A	#N/A	#N/A	#N/A	#N/A	#N/A	#N/A	#N/A	#N/A	#N/A	#N/A	#N/A	#N/A	#N/A	#N/A	#N/A	#N/A	#N/A	#N/A	#N/A	#N/A	#N/A
				ENSAMXG00000042082	NW_019170854.1	7889	14366	GO:0016020;GO:0016021	membrane;integral component of membrane		na;na;na;na;na;na;na;na;na;na;na;na;na	na	na	.	.	.	.	.	.	.	.	.	.		0.658133	0.658262	0.659094	0.657074	0.000687768	5	0	0	0.277459	0.26861	0.331025	0.251899	0.028286	5	0	0	0	0	0	0	5	5	0	0	0	0	0	5	5	0	0	0	0	0	5	5	0	0	0	0	0	5	5	0	0	0	0	0	5	5	0	0	0	0	0	5	5	0	0	0	0	0	0	0	0	0	0	0	0	0	0	0	0	0	0	0	0	0	0	0	0	0	5	0	0	0	5	0	0	0	5	0	0	0	5	0	0	0	5	0	0	0	#N/A	#N/A	#N/A	#N/A	#N/A	#N/A	#N/A	#N/A	#N/A	#N/A	#N/A	#N/A	#N/A	#N/A	#N/A	#N/A	#N/A	#N/A	#N/A	#N/A	#N/A	#N/A
				ENSAMXG00000039509	NW_019170854.1	21135	23557	NA	NA		na	na	na	.	.	.	.	.	.	.	.	.	.		0.554108	0.58304	0.656964	0.161264	0.147336	54	0	0	0.562715	0.55782	0.690844	0.350015	0.0995102	54	0	0	0.00919312	0	0.146429	0	49	54	0.968	0.0216514	0	0.293233	0	46	54	0.993	0.0179563	0	0.25	0	46	54	0.99	0.0237121	0	0.236842	0	45	54	0.995	0.030653	0	0.355263	0	46	54	0.998	0.0194775	0	0.25	0	45	54	0.992	0.00458353	0	0.0867257	0.915	0.0118736	0	0.0867257	0.985	0.00925956	0	0.20413	0.986	0.017422	0	0.200272	0.991	0.000979711	0	0.0460464	0.63	0.0127708	0	0.209909	0.988	54	0.0107213	0.189474	0.976	54	0.0277777	0.384615	0.998	54	0.00499707	0.198413	0.952	54	0.033955	0.371266	0.999	54	0.00712259	0.198413	0.991	#N/A	#N/A	#N/A	#N/A	#N/A	#N/A	#N/A	#N/A	#N/A	#N/A	#N/A	#N/A	#N/A	#N/A	#N/A	#N/A	#N/A	#N/A	#N/A	#N/A	#N/A	#N/A
				ENSAMXG00000039959	NW_019170854.1	33761	36557	NA	NA		na	na	na	.	.	.	.	.	.	.	.	.	.																								0							0							0							0							0							0				0				0				0				0				0				0																					#N/A	#N/A	#N/A	#N/A	#N/A	#N/A	#N/A	#N/A	#N/A	#N/A	#N/A	#N/A	#N/A	#N/A	#N/A	#N/A	#N/A	#N/A	#N/A	#N/A	#N/A	#N/A
				ENSAMXG00000017241	NW_019170854.1	36270	40840	GO:0016020;GO:0016021	membrane;integral component of membrane		na;na;na;na;na;na;na;na;na;na;na;na;na	na	na	.	.	.	.	.	.	.	.	.	.		0.0851601	0.0853824	0.0879441	0.0820145	0.00208398	6	0	0	0.834723	0.834956	0.838498	0.830498	0.00274058	6	0	0	0	0	0	0	6	6	0	0	0	0	0	6	6	0	0	0	0	0	6	6	0	0	0	0	0	6	6	0	0	0	0	0	6	6	0	0	0	0	0	6	6	0	0	0	0	0	0	0	0	0	0	0	0	0	0	0	0	0	0	0	0	0	0	0	0	0	6	0	0	0	6	0	0	0	6	0	0	0	6	0	0	0	6	0	0	0	#N/A	#N/A	#N/A	#N/A	#N/A	#N/A	#N/A	#N/A	#N/A	#N/A	#N/A	#N/A	#N/A	#N/A	#N/A	#N/A	#N/A	#N/A	#N/A	#N/A	#N/A	#N/A
				ENSAMXG00000030015	NW_019170855.1	19400	33617	GO:0016020;GO:0016021	membrane;integral component of membrane		na;na;na;na	na	na	.	.	.	.	.	.	.	.	.	.																								0							0							0							0							0							0				0				0				0				0				0				0																					#N/A	#N/A	#N/A	#N/A	#N/A	#N/A	#N/A	#N/A	#N/A	#N/A	#N/A	#N/A	#N/A	#N/A	#N/A	#N/A	#N/A	#N/A	#N/A	#N/A	#N/A	#N/A
			srpra	ENSAMXG00000009975	NW_019170856.1	31482	53869	GO:0000166;GO:0005525;GO:0003924;GO:0006886;GO:0005785;GO:0006614;GO:0005047	nucleotide binding;GTP binding;GTPase activity;intracellular protein transport;signal recognition particle receptor complex;SRP-dependent cotranslational protein targeting to membrane;signal recognition particle binding	SRP receptor subunit alpha [Source:ZFIN;Acc:ZDB-GENE-030219-11]	na	na	na	.	.	.	.	.	.	.	.	.	.		0.544261	0.612686	0.673756	0.0235098	0.151924	1009	5	0.707	0.605775	0.67886	0.726658	0.082441	0.164923	1009	0	0	0.00109019	0	1	1	1007	1009	0.411	0.00188529	0	0.928571	0	1006	1009	0.678	0.000945066	0	0.928571	0	1007	1009	0.488	0.00195608	0	1	1	1006	1009	0.596	0.000944134	0	0.9	0	1007	1009	0.558	0.00101586	0	1	1	1007	1009	0.393	0.00107703	0	1	0.434	0.00184411	0	1	0.71	0.000931254	0	0.938704	0.542	0.00191172	0	1	0.611	0.00091224	0	0.890672	0.614	0.000992063	0	1	0.414	1009	0.000187784	0.189474	0.199	1009	4.9554e-05	0.05	0.311	1009	0.000136339	0.137566	0.32	1009	0.000249532	0.14936	0.59	1009	0	0	0	linkedHard	linked	linkedSoft, linkedSoft, linkedSoft, linkedSoft, linkedSoft	linked, linked, linked, linked, linked	linkedSoft, linkedSoft, linkedSoft, linkedSoft, linkedSoft	linked, linked, linked, linked, linked	#N/A	#N/A	linkedSoft, linkedSoft, linkedSoft, linkedSoft	linked, linked, linked, linked	#N/A	#N/A	#N/A	#N/A	soft, linkedSoft, linkedSoft, linkedSoft, linkedHard	soft, linked, linked, linked, linked	linkedHard, linkedSoft, neutral, linkedSoft, neutral	linked, linked, neutral, linked, neutral	linkedSoft, linkedSoft, linkedSoft, linkedSoft, neutral	linked, linked, linked, linked, neutral	neutral, linkedSoft, linkedSoft, linkedSoft, linkedSoft	neutral, linked, linked, linked, linked
			fam118b	ENSAMXG00000040307	NW_019170856.1	61391	68012	GO:0005634;GO:0030576;GO:0015030	nucleus;Cajal body organization;Cajal body	family with sequence similarity 118 member B [Source:ZFIN;Acc:ZDB-GENE-060810-6]	na	na	na	.	.	.	.	.	.	.	.	.	.		0.604094	0.634881	0.673919	0.0737451	0.0915998	829	0	0	0.599241	0.680212	0.727104	0.049833	0.167499	829	1	0.662	6.03136e-05	0	0.05	0	828	829	0.161	0.0003968	0	0.178571	0	826	829	0.301	0.000301568	0	0.178571	0	827	829	0.286	9.5232e-05	0	0.0789474	0	828	829	0.258	9.5232e-05	0	0.0789474	0	828	829	0.265	0	0	0	0	829	829	0	2.59414e-05	0	0.0215054	0.167	0.000337635	0	0.0215054	0.317	0.000298237	0	0.188992	0.33	5.34823e-05	0	0.0443368	0.28	7.01212e-05	0	0.0581305	0.357	0	0	0	0	829	0.000120627	0.1	0.186	829	0	0	0	829	0.00053293	0.304233	0.541	829	0.000180169	0.14936	0.526	829	0	0	0	#N/A	#N/A	#N/A	#N/A	#N/A	#N/A	#N/A	#N/A	#N/A	#N/A	#N/A	#N/A	#N/A	#N/A	#N/A	#N/A	#N/A	#N/A	#N/A	#N/A	#N/A	#N/A
			alpi.1	ENSAMXG00000038089	NW_019170857.1	9037	27052	GO:0016020;GO:0016787;GO:0016791;GO:0003824;GO:0016311;GO:0005886;GO:0004035;GO:0031225	membrane;hydrolase activity;phosphatase activity;catalytic activity;dephosphorylation;plasma membrane;alkaline phosphatase activity;anchored component of membrane	intestinal-type alkaline phosphatase 1-like [Source:NCBI gene;Acc:111188198]	alkaline phosphatase activity decreased occurrence	na	na	.	.	.	.	.	.	.	.	.	.		0.453728	0.54739	0.661636	0.0608485	0.205288	136	0	0	0.413596	0.584034	0.584413	0.00352066	0.247439	136	21	0.729	0.00588235	0	0.8	0	135	136	0.933	0	0	0	0	136	136	0	0	0	0	0	136	136	0	0.00735294	0	1	1	135	136	0.95	0	0	0	0	136	136	0	0.00735294	0	1	1	135	136	0.95	0.00605365	0	0.823296	0.948	0	0	0.823296	0	0	0	0	0	0.00735294	0	1	0.958	0	0	0	0	0.00735294	0	1	0.963	136	0.00247678	0.336842	0.828	136	0	0	0	136	0	0	0	136	0	0	0	136	0	0	0	#N/A	#N/A	#N/A	#N/A	#N/A	#N/A	#N/A	#N/A	#N/A	#N/A	#N/A	#N/A	#N/A	#N/A	soft	soft	soft	soft	soft	soft	#N/A	#N/A
			alpi.2	ENSAMXG00000041541	NW_019170857.1	28574	46715	GO:0016020;GO:0016791;GO:0003824;GO:0016311;GO:0005886;GO:0004035;GO:0031225;GO:0016021	membrane;phosphatase activity;catalytic activity;dephosphorylation;plasma membrane;alkaline phosphatase activity;anchored component of membrane;integral component of membrane	alkaline phosphatase, intestinal, tandem duplicate 2 [Source:ZFIN;Acc:ZDB-GENE-050626-142]	na	abnormal preimplantation embryo development;decreased litter size;embryonic growth retardation;embryonic lethality before implantation incomplete penetrance;long gestation period;no abnormal phenotype detected;abnormal intestinal lipid absorptionabnormal lipid level;increased body weight;increased circulating triglyceride level;na	na;na;na	.	.	.	.	.	.	.	.	Yes	.		0.569812	0.635743	0.694409	0.209786	0.116391	285	0	0	0.581628	0.584037	0.58449	0.563939	0.00563443	285	0	0	0.00155945	0	0.444444	0	284	285	0.533	0	0	0	0	285	285	0	0	0	0	0	285	285	0	0	0	0	0	285	285	0	0	0	0	0	285	285	0	0	0	0	0	285	285	0	0.00168722	0	0.480858	0.593	0	0	0.480858	0	0	0	0	0	0	0	0	0	0	0	0	0	0	0	0	0	285	0.00183465	0.522876	0.728	285	0	0	0	285	0	0	0	285	0	0	0	285	0	0	0	#N/A	#N/A	#N/A	#N/A	#N/A	#N/A	#N/A	#N/A	#N/A	#N/A	#N/A	#N/A	#N/A	#N/A	neutral	neutral	soft	soft	soft	soft	#N/A	#N/A
			map1sa	ENSAMXG00000031234	NW_019170857.1	53915	60006	GO:0000226;GO:0005874;GO:0006915;GO:0051015;GO:0008017	microtubule cytoskeleton organization;microtubule;apoptotic process;actin filament binding;microtubule binding	microtubule-associated protein 1Sa [Source:ZFIN;Acc:ZDB-GENE-030131-3982]	na	abnormal autophagosome formationabnormal myocardial fiber morphology	na	.	.	.	.	.	.	.	.	.	.		0.701287	0.704225	0.704464	0.693632	0.00430067	208	0	0	0.58449	0.58449	0.58449	0.58449	2.05697e-16	208	0	0	0	0	0	0	208	208	0	0	0	0	0	208	208	0	0	0	0	0	208	208	0	0	0	0	0	208	208	0	0	0	0	0	208	208	0	0	0	0	0	208	208	0	0	0	0	0	0	0	0	0	0	0	0	0	0	0	0	0	0	0	0	0	0	0	0	0	208	0	0	0	208	0	0	0	208	0	0	0	208	0	0	0	208	0	0	0	#N/A	#N/A	#N/A	#N/A	#N/A	#N/A	#N/A	#N/A	#N/A	#N/A	#N/A	#N/A	#N/A	#N/A	#N/A	#N/A	#N/A	#N/A	#N/A	#N/A	#N/A	#N/A
			hcar1-4	ENSAMXG00000035387	NW_019170858.1	11688	16770	GO:0016020;GO:0016021;GO:0004930;GO:0007186	membrane;integral component of membrane;G protein-coupled receptor activity;G protein-coupled receptor signaling pathway	hydroxycarboxylic acid receptor 1-4 [Source:ZFIN;Acc:ZDB-GENE-111111-10]	na	na	na	.	.	.	.	.	.	.	.	.	.		0.491672	0.491672	0.491672	0.491672	1.11022e-16	31	0	0	0.796314	0.798055	0.829194	0.767405	0.0175797	31	0	0	0	0	0	0	31	31	0	0	0	0	0	31	31	0	0	0	0	0	31	31	0	0	0	0	0	31	31	0	0	0	0	0	31	31	0	0	0	0	0	31	31	0	0	0	0	0	0	0	0	0	0	0	0	0	0	0	0	0	0	0	0	0	0	0	0	0	31	0	0	0	31	0	0	0	31	0	0	0	31	0	0	0	31	0	0	0	#N/A	#N/A	#N/A	#N/A	#N/A	#N/A	#N/A	#N/A	#N/A	#N/A	#N/A	#N/A	#N/A	#N/A	#N/A	#N/A	#N/A	#N/A	#N/A	#N/A	#N/A	#N/A
			phf3	ENSAMXG00000040573	NW_019170859.1	17835	34338	GO:0046872;GO:0006351	metal ion binding;"transcription, DNA-templated"	PHD finger protein 3 [Source:ZFIN;Acc:ZDB-GENE-090313-207]	na	abnormal auditory brainstem response;abnormal startle reflex;increased erythrocyte cell number	na	.	.	.	Yes	Yes	.	.	.	.	.		0.493524	0.602095	0.69403	0.00259995	0.233083	3067	307	0.989	0.476785	0.5696	0.726993	0.0127897	0.237688	3067	206	0.959	0.00300402	0	1	4	3034	3067	0.798	0.00373451	0	1	1	3037	3067	0.874	0.00295541	0	0.907143	0	3032	3067	0.852	0.0042973	0	1	5	3040	3067	0.872	0.00266952	0	0.9	0	3035	3067	0.833	0.00498661	0	1	4	3035	3067	0.902	0.00287404	0	1	0.801	0.00339946	0	1	0.879	0.00255656	0	0.90469	0.862	0.00408885	0	1	0.874	0.00204538	0	0.89524	0.812	0.00469384	0	1	0.908	3067	0.0020198	0.526316	0.765	3067	0.00169533	0.511538	0.886	3067	0.000984259	0.494709	0.738	3067	0.000809964	0.258467	0.817	3067	0.000152157	0.0666667	0.792	linkedHard, linkedHard, linkedHard	linked, linked, linked	linkedSoft, linkedSoft, linkedSoft	linked, linked, linked	#N/A	#N/A	linkedHard, linkedHard, linkedHard	linked, linked, linked	linkedHard, linkedHard, linkedHard	linked, linked, linked	#N/A	#N/A	#N/A	#N/A	linkedSoft, linkedSoft, linkedSoft	linked, linked, linked	linkedSoft, linkedSoft, linkedSoft	linked, linked, linked	linkedSoft, linkedSoft, linkedSoft	linked, linked, linked	linkedSoft, neutral, linkedSoft	linked, neutral, linked
			fbxo28	ENSAMXG00000040700	NW_019170859.1	38714	47265	GO:0005515	protein binding	F-box protein 28 [Source:NCBI gene;Acc:103035349]	na	increased eosinophil cell number	na	.	.	.	.	.	.	.	.	.	.		0.530914	0.565644	0.690178	0.0210948	0.142388	761	7	0.715	0.606898	0.661154	0.726655	0.183521	0.137755	761	0	0	0.00153307	0	0.966667	0	759	761	0.526	0.0012696	0	0.894737	0	759	761	0.533	0.00119673	0	0.7	0	757	761	0.562	0.002446	0	0.966667	0	759	761	0.686	0.00229269	0	0.894737	0	756	761	0.799	0.00238721	0	0.966667	0	756	761	0.679	0.0015388	0	0.958594	0.555	0.00121704	0	0.958594	0.561	0.000875851	0	0.651186	0.524	0.00243123	0	0.969581	0.705	0.00216892	0	0.894706	0.826	0.00221648	0	0.970451	0.68	761	0.000442631	0.336842	0.268	761	0.000946798	0.430769	0.793	761	0.00018077	0.137566	0.343	761	0.000254214	0.193457	0.593	761	8.76041e-05	0.0666667	0.717	linkedHard, linkedHard	linked, linked	linkedSoft, linkedSoft	linked, linked	#N/A	#N/A	linkedHard, linkedHard	linked, linked	linkedHard, linkedHard	linked, linked	#N/A	#N/A	#N/A	#N/A	linkedSoft, linkedSoft	linked, linked	linkedSoft, linkedSoft	linked, linked	linkedSoft, linkedSoft	linked, linked	linkedSoft, linkedSoft	linked, linked
			degs1	ENSAMXG00000038875	NW_019170859.1	54329	68014	GO:0030148;GO:0042284;GO:0016020;GO:0016021;GO:0005783;GO:0005789;GO:0016491;GO:0006629;GO:0050251	sphingolipid biosynthetic process;sphingolipid delta-4 desaturase activity;membrane;integral component of membrane;endoplasmic reticulum;endoplasmic reticulum membrane;oxidoreductase activity;lipid metabolic process;retinol isomerase activity	delta 4-desaturase, sphingolipid 1 [Source:NCBI gene;Acc:103035033]	dihydroceramide part_of whole organism increased amount;oligodendrocyte part_of spinal cord decreased amount;swimming behavior decreased process quality;whole organism decreased mobility;whole organism morphology;whole organism movement quality	abnormal ceramide level;abnormal hematopoietic system morphology/development;abnormal homeostasis;decreased body length;decreased body size;decreased body weight;decreased bone mineral content;decreased bone mineral density;decreased lean body mass;decreased liver function;increased circulating alanine transaminase level;increased circulating alkaline phosphatase level;increased circulating bilirubin level;increased insulin sensitivity;increased muscle cell glucose uptake;postnatal growth retardation;premature death;preweaning lethality incomplete penetrance;scaly skin;sparse hair;tremors;na	na	.	.	.	.	.	Yes	.	.	Yes	.		0.495258	0.609747	0.694263	0.0181876	0.234548	492	53	0.841	0.663499	0.695197	0.725694	0.386203	0.0726071	492	0	0	0.00101626	0	0.3	0	490	492	0.391	0.0036174	0	0.888889	0	489	492	0.867	0.00017307	0	0.0601504	0	490	492	0.243	0.00366983	0	0.888889	0	489	492	0.832	0.00359168	0	0.869444	0	489	492	0.89	0.0001043	0	0.0263158	0	490	492	0.246	0.00100703	0	0.304446	0.415	0.00343952	0	0.304446	0.881	0	0	0	0	0.00354685	0	0.876609	0.838	0.00348845	0	0.858821	0.914	0	0	0	0	492	0.00158323	0.442105	0.667	492	0.000208601	0.0526316	0.474	492	0.00014518	0.0714286	0.324	492	0.00113241	0.246032	0.866	492	0	0	0	linkedHard, linkedHard, hard, linkedHard	linked, linked, hard, linked	linkedHard, linkedSoft, linkedHard, soft	linked, linked, linked, soft	#N/A	#N/A	linkedHard, linkedHard, linkedHard, linkedHard	linked, linked, linked, linked	hard	hard	hard	hard	#N/A	#N/A	neutral, neutral, linkedSoft, linkedSoft	neutral, neutral, linked, linked	linkedSoft, linkedSoft, linkedSoft, linkedSoft	linked, linked, linked, linked	linkedSoft, linkedSoft, linkedSoft, linkedSoft	linked, linked, linked, linked	linkedHard, neutral, neutral, linkedSoft	linked, neutral, neutral, linked
			nvl	ENSAMXG00000009228	NW_019170859.1	72180	92367	GO:0005524;GO:0016887	ATP binding;ATPase activity	nuclear VCP like [Source:NCBI gene;Acc:103033742]	na	na	na	.	.	.	.	.	.	.	.	.	.		0.626633	0.674401	0.694962	0.0167561	0.101069	1098	10	0.726	0.438562	0.50743	0.725551	0.0249852	0.265654	1098	53	0.806	0.00085003	0	0.85	0	1095	1098	0.348	0.00095773	0	0.769841	0	1094	1098	0.448	0.000888663	0	0.409774	0	1091	1098	0.47	0.0010423	0	0.972222	0	1095	1098	0.399	0.00110954	0	0.649123	0	1091	1098	0.598	0.00073379	0	0.342105	0	1091	1098	0.34	0.000810939	0	0.871835	0.363	0.000861697	0	0.871835	0.46	0.000266686	0	0.102487	0.319	0.00096538	0	0.968826	0.403	0.000927288	0	0.591263	0.618	0.000508396	0	0.28704	0.329	1098	0.000335538	0.268421	0.237	1098	0.00114718	0.462304	0.83	1098	0.000563796	0.349206	0.557	1098	0.00027467	0.246032	0.61	1098	6.07165e-05	0.0666667	0.667	linkedHard, linkedHard	linked, linked	linkedSoft, linkedSoft	linked, linked	#N/A	#N/A	linkedHard, linkedHard	linked, linked	#N/A	#N/A	#N/A	#N/A	#N/A	#N/A	linkedSoft, linkedSoft	linked, linked	linkedSoft, linkedSoft	linked, linked	linkedSoft, linkedSoft	linked, linked	linkedSoft, linkedSoft	linked, linked
				ENSAMXG00000009225	NW_019170859.1	92738	103142	NA	NA		na	prenatal lethality complete penetrance	na	.	.	.	.	.	.	.	.	.	.		0.635599	0.695274	0.695292	0.00595367	0.1496	2462	64	0.862	0.569809	0.687566	0.726807	0.00088058	0.23505	2462	233	0.968	0.00114154	0	0.407143	0	2439	2462	0.425	0.00210432	0	0.916667	0	2444	2462	0.718	0.000825961	0	0.535714	0	2446	2462	0.45	0.00401208	0	1	3	2446	2462	0.856	0.0020013	0	0.916667	0	2445	2462	0.763	0.0032433	0	1	5	2449	2462	0.795	0.000894604	0	0.426216	0.386	0.001869	0	0.426216	0.715	0.000635014	0	0.566606	0.443	0.00390027	0	1	0.864	0.00172951	0	0.918702	0.773	0.00313283	0	1	0.808	2462	0.00178503	0.505263	0.717	2462	0.000618634	0.261538	0.701	2462	0.00070296	0.515873	0.63	2462	0.000705155	0.193457	0.795	2462	8.3169e-05	0.0714286	0.709	#N/A	#N/A	#N/A	#N/A	#N/A	#N/A	#N/A	#N/A	#N/A	#N/A	#N/A	#N/A	#N/A	#N/A	#N/A	#N/A	#N/A	#N/A	#N/A	#N/A	#N/A	#N/A
				ENSAMXG00000032655	NW_019170860.1	5493	12531	NA	NA		na	na	na	.	.	.	.	.	.	.	.	.	.		0.491672	0.491672	0.491672	0.491672	5.55112e-17	10	0	0	0.493898	0.493898	0.493898	0.493898	1.11022e-16	10	0	0	0	0	0	0	10	10	0	0	0	0	0	10	10	0	0	0	0	0	10	10	0	0	0	0	0	10	10	0	0	0	0	0	10	10	0	0	0	0	0	10	10	0	0	0	0	0	0	0	0	0	0	0	0	0	0	0	0	0	0	0	0	0	0	0	0	0	10	0	0	0	10	0	0	0	10	0	0	0	10	0	0	0	10	0	0	0	#N/A	#N/A	#N/A	#N/A	#N/A	#N/A	#N/A	#N/A	#N/A	#N/A	#N/A	#N/A	#N/A	#N/A	#N/A	#N/A	#N/A	#N/A	#N/A	#N/A	#N/A	#N/A
				ENSAMXG00000031795	NW_019170861.1	16606	18204	NA	NA		na;na;na;na;na;na;na	na	na	.	.	.	.	.	.	.	.	.	.																								0							0							0							0							0							0				0				0				0				0				0				0																					#N/A	#N/A	#N/A	#N/A	#N/A	#N/A	#N/A	#N/A	#N/A	#N/A	#N/A	#N/A	#N/A	#N/A	#N/A	#N/A	#N/A	#N/A	#N/A	#N/A	#N/A	#N/A
				ENSAMXG00000030441	NW_019170861.1	32045	33986	NA	NA		na;na;na;na;na;na;na	na	na	.	.	.	.	.	.	.	.	.	.		0.491672	0.491672	0.491672	0.491672	0	4	0	0	0.493898	0.493898	0.493898	0.493898	0	4	0	0	0	0	0	0	4	4	0	0	0	0	0	4	4	0	0	0	0	0	4	4	0	0	0	0	0	4	4	0	0	0	0	0	4	4	0	0	0	0	0	4	4	0	0	0	0	0	0	0	0	0	0	0	0	0	0	0	0	0	0	0	0	0	0	0	0	0	4	0	0	0	4	0	0	0	4	0	0	0	4	0	0	0	4	0	0	0	#N/A	#N/A	#N/A	#N/A	#N/A	#N/A	#N/A	#N/A	#N/A	#N/A	#N/A	#N/A	#N/A	#N/A	#N/A	#N/A	#N/A	#N/A	#N/A	#N/A	#N/A	#N/A
				ENSAMXG00000037808	NW_019170862.1	9881	21529	GO:0000166;GO:0005525	nucleotide binding;GTP binding	GTPase IMAP family member 8-like [Source:NCBI gene;Acc:111196648]	na	na	na	.	.	.	.	.	.	.	.	.	.		0.371322	0.515986	0.626725	0.0202733	0.255886	457	111	0.922	0.479405	0.607776	0.670591	0.197398	0.20002	457	0	0	0.0115171	0	0.6	0	431	457	0.979	0.0177824	0	0.563492	0	427	457	0.99	0.0200178	0	0.528571	0	420	457	0.992	0.0167345	0	0.868421	0	441	457	0.988	0.0153467	0	0.594118	0	428	457	0.988	0.0158157	0	0.625	0	427	457	0.988	0.0109379	0	0.608444	0.983	0.00971737	0	0.608444	0.979	0.00416982	0	0.201933	0.939	0.0158983	0	0.851335	0.99	0.00684963	0	0.332182	0.971	0.0137691	0	0.585595	0.989	457	0.0164805	0.521053	0.989	457	0.0177708	0.507692	0.994	457	0.020725	0.52	0.996	457	0.00780494	0.436508	0.984	457	0.000910486	0.287356	0.932	#N/A	#N/A	#N/A	#N/A	#N/A	#N/A	#N/A	#N/A	#N/A	#N/A	#N/A	#N/A	#N/A	#N/A	#N/A	#N/A	#N/A	#N/A	#N/A	#N/A	#N/A	#N/A
				ENSAMXG00000031309	NW_019170862.1	112008	124195	GO:0000166;GO:0005525	nucleotide binding;GTP binding		na	na	na	.	.	.	.	.	.	.	.	.	.		0.130551	0.130551	0.130551	0.130551	0	1	0	0	0.689607	0.689607	0.689607	0.689607	0	1	0	0	0	0	0	0	1	1	0	0	0	0	0	1	1	0	0	0	0	0	1	1	0	0	0	0	0	1	1	0	0	0	0	0	1	1	0	0	0	0	0	1	1	0	0	0	0	0	0	0	0	0	0	0	0	0	0	0	0	0	0	0	0	0	0	0	0	0	1	0	0	0	1	0	0	0	1	0	0	0	1	0	0	0	1	0	0	0	#N/A	#N/A	#N/A	#N/A	#N/A	#N/A	#N/A	#N/A	#N/A	#N/A	#N/A	#N/A	#N/A	#N/A	#N/A	#N/A	#N/A	#N/A	#N/A	#N/A	#N/A	#N/A
				ENSAMXG00000005190	NW_019170866.1	3652	10193	GO:0005515	protein binding		na	na	na	.	.	.	.	.	.	.	.	.	.		0.679598	0.689187	0.721306	0.606341	0.0331759	41	0	0	0.300581	0.301326	0.334149	0.265333	0.0164431	41	0	0	0	0	0	0	41	41	0	0.0024971	0	0.0666667	0	39	41	0.774	0.00343847	0	0.105263	0	39	41	0.879	0.00162602	0	0.0666667	0	40	41	0.526	0.00419341	0	0.105263	0	39	41	0.912	0.00256739	0	0.105263	0	40	41	0.71	0	0	0	0	0.000965214	0	0	0.49	0.00107806	0	0.0328307	0.59	0.000402776	0	0.0165138	0.316	0.00231424	0	0.0476864	0.841	0.00017617	0	0.00722299	0.289	41	0	0	0	41	0.00471846	0.193457	0.959	41	0.00174216	0.0714286	0.865	41	0.0031399	0.128736	0.956	41	0	0	0	#N/A	#N/A	#N/A	#N/A	#N/A	#N/A	#N/A	#N/A	#N/A	#N/A	#N/A	#N/A	#N/A	#N/A	#N/A	#N/A	#N/A	#N/A	#N/A	#N/A	#N/A	#N/A
			cmtm6	ENSAMXG00000031170	NW_019170868.1	24266	32798	GO:0016020;GO:0016021	membrane;integral component of membrane	CKLF-like MARVEL transmembrane domain containing 6 [Source:ZFIN;Acc:ZDB-GENE-030729-15]	na	na	na	.	.	.	.	.	.	.	.	.	.		0.250141	0.302251	0.525898	0.0178382	0.152763	236	58	0.85	0.128722	0.0402383	0.506978	0.00713173	0.175959	236	127	0.912	0.0126695	0	0.7	0	226	236	0.982	0.0186455	0	0.838346	0	225	236	0.99	0.0219781	0	0.807692	0	225	236	0.994	0.00891565	0	0.973684	0	231	236	0.963	0.00758747	0	0.947368	0	230	236	0.962	0.0152524	0	1	1	229	236	0.987	0.0125078	0	0.704904	0.986	0.0171069	0	0.704904	0.993	0.0189702	0	0.835586	0.997	0.00844089	0	0.969787	0.967	0.00569077	0	0.945873	0.96	0.0147425	0	1	0.991	236	0.0138715	0.505263	0.984	236	0.0048662	0.462304	0.961	236	0.0173765	0.507937	0.993	236	0.00157171	0.107937	0.905	236	0.000282486	0.0666667	0.854	#N/A	#N/A	#N/A	#N/A	#N/A	#N/A	#N/A	#N/A	#N/A	#N/A	#N/A	#N/A	#N/A	#N/A	#N/A	#N/A	#N/A	#N/A	#N/A	#N/A	#N/A	#N/A
				ENSAMXG00000033406	NW_019170870.1	730	4031	NA	NA		na	na	na	.	.	.	.	.	.	.	.	.	.																								0							0							0							0							0							0				0				0				0				0				0				0																					#N/A	#N/A	#N/A	#N/A	#N/A	#N/A	#N/A	#N/A	#N/A	#N/A	#N/A	#N/A	#N/A	#N/A	#N/A	#N/A	#N/A	#N/A	#N/A	#N/A	#N/A	#N/A
				ENSAMXG00000043969	NW_019170870.1	3775	4082	NA	NA		na	na	na	.	.	.	.	.	.	.	.	.	.																								0							0							0							0							0							0				0				0				0				0				0				0																					#N/A	#N/A	#N/A	#N/A	#N/A	#N/A	#N/A	#N/A	#N/A	#N/A	#N/A	#N/A	#N/A	#N/A	#N/A	#N/A	#N/A	#N/A	#N/A	#N/A	#N/A	#N/A
				ENSAMXG00000042780	NW_019170870.1	4421	5780	NA	NA		na	na	na	.	.	.	.	.	.	.	.	.	.																								0							0							0							0							0							0				0				0				0				0				0				0																					#N/A	#N/A	#N/A	#N/A	#N/A	#N/A	#N/A	#N/A	#N/A	#N/A	#N/A	#N/A	#N/A	#N/A	#N/A	#N/A	#N/A	#N/A	#N/A	#N/A	#N/A	#N/A
				ENSAMXG00000029513	NW_019170870.1	5546	5842	NA	NA		na	na	na	.	.	.	.	.	.	.	.	.	.																								0							0							0							0							0							0				0				0				0				0				0				0																					#N/A	#N/A	#N/A	#N/A	#N/A	#N/A	#N/A	#N/A	#N/A	#N/A	#N/A	#N/A	#N/A	#N/A	#N/A	#N/A	#N/A	#N/A	#N/A	#N/A	#N/A	#N/A
				ENSAMXG00000034173	NW_019170870.1	8705	9917	NA	NA		na	na	na	.	.	.	.	.	.	.	.	.	.																								0							0							0							0							0							0				0				0				0				0				0				0																					#N/A	#N/A	#N/A	#N/A	#N/A	#N/A	#N/A	#N/A	#N/A	#N/A	#N/A	#N/A	#N/A	#N/A	#N/A	#N/A	#N/A	#N/A	#N/A	#N/A	#N/A	#N/A
				ENSAMXG00000037175	NW_019170870.1	9786	14272	NA	NA		na	na	na	.	.	.	.	.	.	.	.	.	.																								0							0							0							0							0							0				0				0				0				0				0				0																					#N/A	#N/A	#N/A	#N/A	#N/A	#N/A	#N/A	#N/A	#N/A	#N/A	#N/A	#N/A	#N/A	#N/A	#N/A	#N/A	#N/A	#N/A	#N/A	#N/A	#N/A	#N/A
				ENSAMXG00000037214	NW_019170870.1	10030	11045	NA	NA		na	na	na	.	.	.	.	.	.	.	.	.	.																								0							0							0							0							0							0				0				0				0				0				0				0																					#N/A	#N/A	#N/A	#N/A	#N/A	#N/A	#N/A	#N/A	#N/A	#N/A	#N/A	#N/A	#N/A	#N/A	#N/A	#N/A	#N/A	#N/A	#N/A	#N/A	#N/A	#N/A
			TBC1D3C	ENSAMXG00000033575	NW_019170870.1	11249	19505	NA	NA	TBC1 domain family member 3C [Source:HGNC Symbol;Acc:HGNC:24889]	na	na	na;na;na;na;na;na;na;na;na;na;na	.	.	.	.	.	.	.	.	.	.																								0							0							0							0							0							0				0				0				0				0				0				0																					#N/A	#N/A	#N/A	#N/A	#N/A	#N/A	#N/A	#N/A	#N/A	#N/A	#N/A	#N/A	#N/A	#N/A	#N/A	#N/A	#N/A	#N/A	#N/A	#N/A	#N/A	#N/A
				ENSAMXG00000032948	NW_019170870.1	22726	23609	NA	NA		na	na	na	.	.	.	.	.	.	.	.	.	.																								0							0							0							0							0							0				0				0				0				0				0				0																					#N/A	#N/A	#N/A	#N/A	#N/A	#N/A	#N/A	#N/A	#N/A	#N/A	#N/A	#N/A	#N/A	#N/A	#N/A	#N/A	#N/A	#N/A	#N/A	#N/A	#N/A	#N/A
				ENSAMXG00000034270	NW_019170870.1	23346	27829	NA	NA		na	na	na	.	.	.	.	.	.	.	.	.	.		0.491672	0.491672	0.491672	0.491672	0	4	0	0	0.493898	0.493898	0.493898	0.493898	0	4	0	0	0	0	0	0	4	4	0	0	0	0	0	4	4	0	0	0	0	0	4	4	0	0	0	0	0	4	4	0	0	0	0	0	4	4	0	0	0	0	0	4	4	0	0	0	0	0	0	0	0	0	0	0	0	0	0	0	0	0	0	0	0	0	0	0	0	0	4	0	0	0	4	0	0	0	4	0	0	0	4	0	0	0	4	0	0	0	#N/A	#N/A	#N/A	#N/A	#N/A	#N/A	#N/A	#N/A	#N/A	#N/A	#N/A	#N/A	#N/A	#N/A	#N/A	#N/A	#N/A	#N/A	#N/A	#N/A	#N/A	#N/A
				ENSAMXG00000035099	NW_019170870.1	23993	28717	NA	NA		na	na	na	.	.	.	.	.	.	.	.	.	.		0.491672	0.491672	0.491672	0.491672	0	4	0	0	0.493898	0.493898	0.493898	0.493898	0	4	0	0	0	0	0	0	4	4	0	0	0	0	0	4	4	0	0	0	0	0	4	4	0	0	0	0	0	4	4	0	0	0	0	0	4	4	0	0	0	0	0	4	4	0	0	0	0	0	0	0	0	0	0	0	0	0	0	0	0	0	0	0	0	0	0	0	0	0	4	0	0	0	4	0	0	0	4	0	0	0	4	0	0	0	4	0	0	0	#N/A	#N/A	#N/A	#N/A	#N/A	#N/A	#N/A	#N/A	#N/A	#N/A	#N/A	#N/A	#N/A	#N/A	#N/A	#N/A	#N/A	#N/A	#N/A	#N/A	#N/A	#N/A
				ENSAMXG00000032524	NW_019170870.1	24024	28503	NA	NA		na	na	na	.	.	.	.	.	.	.	.	.	.																								0							0							0							0							0							0				0				0				0				0				0				0																					#N/A	#N/A	#N/A	#N/A	#N/A	#N/A	#N/A	#N/A	#N/A	#N/A	#N/A	#N/A	#N/A	#N/A	#N/A	#N/A	#N/A	#N/A	#N/A	#N/A	#N/A	#N/A
				ENSAMXG00000034596	NW_019170871.1	7420	13422	NA	NA		na;na;na;na;na;na;na;na;na	na;na;na;na;na;na;na;na;na;na;na;na;na;na;na;na;na;na;na;na;na;na;na;na	na;na;na;na;na;na;na;na;na;na;na;na;na;na;na;na;na;na;na;na	.	.	.	.	.	.	.	.	.	.		0.682597	0.68248	0.686062	0.680862	0.00118018	12	0	0	0.693581	0.693662	0.69402	0.691799	0.000560834	12	0	0	0	0	0	0	12	12	0	0	0	0	0	12	12	0	0	0	0	0	12	12	0	0	0	0	0	12	12	0	0	0	0	0	12	12	0	0	0	0	0	12	12	0	0	0	0	0	0	0	0	0	0	0	0	0	0	0	0	0	0	0	0	0	0	0	0	0	12	0	0	0	12	0	0	0	12	0	0	0	12	0	0	0	12	0	0	0	#N/A	#N/A	#N/A	#N/A	#N/A	#N/A	#N/A	#N/A	#N/A	#N/A	#N/A	#N/A	#N/A	#N/A	#N/A	#N/A	#N/A	#N/A	#N/A	#N/A	#N/A	#N/A
				ENSAMXG00000001537	NW_019170871.1	20468	22574	NA	NA		na;na;na;na;na;na;na;na;na	na;na;na;na;na;na;na;na;na;na;na;na;na;na;na;na;na;na;na;na;na;na;na;na	na;na;na;na;na;na;na;na;na;na;na;na;na;na;na;na;na;na;na;na	.	.	.	.	.	.	.	.	.	.		0.633711	0.635899	0.667959	0.587745	0.0230521	60	0	0	0.544403	0.541044	0.620985	0.461445	0.0441468	60	0	0	0.00361111	0	0.166667	0	58	60	0.85	0.0144628	0	0.532051	0	55	60	0.984	0.0235859	0	0.555556	0	55	60	0.995	0.00698579	0	0.307692	0	56	60	0.945	0.0179613	0	0.371795	0	56	60	0.991	0.0133041	0	0.315789	0	57	60	0.983	0.00308768	0	0.180249	0.824	0.00440904	0	0.180249	0.92	0.0174497	0	0.293353	0.996	0.00482864	0	0.261211	0.908	0.00850847	0	0.230299	0.98	0.0102892	0	0.259504	0.981	60	0.00656863	0.294118	0.952	60	0.0195556	0.443812	0.995	60	0.0150292	0.507246	0.99	60	0.0110524	0.443077	0.991	60	0	0	0	#N/A	#N/A	#N/A	#N/A	#N/A	#N/A	#N/A	#N/A	#N/A	#N/A	#N/A	#N/A	#N/A	#N/A	#N/A	#N/A	#N/A	#N/A	#N/A	#N/A	#N/A	#N/A
				ENSAMXG00000041036	NW_019170871.1	26931	33207	NA	NA		na;na;na;na;na;na;na;na;na	na;na;na;na;na;na;na;na;na;na;na;na;na;na;na;na;na;na;na;na;na;na;na;na	na;na;na;na;na;na;na;na;na;na;na;na;na;na;na;na;na;na;na;na	.	.	.	.	.	.	.	.	.	.		0.590044	0.665694	0.677937	0.362051	0.134622	15	0	0	0.627892	0.615655	0.668271	0.597417	0.0290163	15	0	0	0	0	0	0	15	15	0	0	0	0	0	15	15	0	0	0	0	0	15	15	0	0	0	0	0	15	15	0	0	0	0	0	15	15	0	0	0	0	0	15	15	0	0	0	0	0	0	0	0	0	0	0	0	0	0	0	0	0	0	0	0	0	0	0	0	0	15	0	0	0	15	0	0	0	15	0	0	0	15	0	0	0	15	0	0	0	#N/A	#N/A	#N/A	#N/A	#N/A	#N/A	#N/A	#N/A	#N/A	#N/A	#N/A	#N/A	#N/A	#N/A	#N/A	#N/A	#N/A	#N/A	#N/A	#N/A	#N/A	#N/A
				ENSAMXG00000039382	NW_019170872.1	7274	9337	NA	NA		na	na	na	.	.	.	.	.	.	.	.	.	.		0.0464851	0.0464851	0.0464851	0.0464851	0	1	1	0.689	0.667928	0.667928	0.667928	0.667928	0	1	0	0	0	0	0	0	1	1	0	0	0	0	0	1	1	0	0	0	0	0	1	1	0	0	0	0	0	1	1	0	0	0	0	0	1	1	0	0	0	0	0	1	1	0	0	0	0	0	0	0	0	0	0	0	0	0	0	0	0	0	0	0	0	0	0	0	0	0	1	0	0	0	1	0	0	0	1	0	0	0	1	0	0	0	1	0	0	0	#N/A	#N/A	#N/A	#N/A	#N/A	#N/A	#N/A	#N/A	#N/A	#N/A	#N/A	#N/A	#N/A	#N/A	#N/A	#N/A	#N/A	#N/A	#N/A	#N/A	#N/A	#N/A
				ENSAMXG00000042243	NW_019170873.1	38213	38891	GO:0000166;GO:0005525	nucleotide binding;GTP binding		na	na	na	.	.	.	.	.	.	.	.	.	.		0.491672	0.491672	0.491672	0.491672	5.55112e-17	3	0	0	0.493898	0.493898	0.493898	0.493898	0	3	0	0	0	0	0	0	3	3	0	0	0	0	0	3	3	0	0	0	0	0	3	3	0	0	0	0	0	3	3	0	0	0	0	0	3	3	0	0	0	0	0	3	3	0	0	0	0	0	0	0	0	0	0	0	0	0	0	0	0	0	0	0	0	0	0	0	0	0	3	0	0	0	3	0	0	0	3	0	0	0	3	0	0	0	3	0	0	0	#N/A	#N/A	#N/A	#N/A	#N/A	#N/A	#N/A	#N/A	#N/A	#N/A	#N/A	#N/A	#N/A	#N/A	#N/A	#N/A	#N/A	#N/A	#N/A	#N/A	#N/A	#N/A
				ENSAMXG00000035500	NW_019170876.1	21	2968	GO:0008168;GO:0016706;GO:0055114	methyltransferase activity;2-oxoglutarate-dependent dioxygenase activity;oxidation-reduction process		na	na	na	.	.	.	.	.	.	.	.	.	.		0.491672	0.491672	0.491672	0.491672	5.55112e-17	3	0	0	0.493898	0.493898	0.493898	0.493898	0	3	0	0	0	0	0	0	3	3	0	0	0	0	0	3	3	0	0	0	0	0	3	3	0	0	0	0	0	3	3	0	0	0	0	0	3	3	0	0	0	0	0	3	3	0	0	0	0	0	0	0	0	0	0	0	0	0	0	0	0	0	0	0	0	0	0	0	0	0	3	0	0	0	3	0	0	0	3	0	0	0	3	0	0	0	3	0	0	0	#N/A	#N/A	#N/A	#N/A	#N/A	#N/A	#N/A	#N/A	#N/A	#N/A	#N/A	#N/A	#N/A	#N/A	#N/A	#N/A	#N/A	#N/A	#N/A	#N/A	#N/A	#N/A
				ENSAMXG00000035671	NW_019170876.1	21027	27487	NA	NA		na	na	na	.	.	.	.	.	.	.	.	.	.																								0							0							0							0							0							0				0				0				0				0				0				0																					#N/A	#N/A	#N/A	#N/A	#N/A	#N/A	#N/A	#N/A	#N/A	#N/A	#N/A	#N/A	#N/A	#N/A	#N/A	#N/A	#N/A	#N/A	#N/A	#N/A	#N/A	#N/A
			cmklr1	ENSAMXG00000030960	NW_019170877.1	9717	10763	GO:0016020;GO:0016021;GO:0004930;GO:0007165;GO:0007186;GO:0005886	membrane;integral component of membrane;G protein-coupled receptor activity;signal transduction;G protein-coupled receptor signaling pathway;plasma membrane	chemokine-like receptor 1 [Source:NCBI gene;Acc:103035920]	na	abnormal alveolar macrophage morphology;abnormal definitive hematopoiesis;abnormal dendritic cell physiology;abnormal immune system morphology;abnormal macrophage chemotaxis;abnormal professional antigen presenting cell physiology;impaired macrophage chemotaxis;impaired neutrophil recruitment;increased neutrophil cell number;increased susceptibility to endotoxin shock;lung inflammation	na	.	.	.	.	.	.	.	.	.	.																								0							0							0							0							0							0				0				0				0				0				0				0																					#N/A	#N/A	#N/A	#N/A	#N/A	#N/A	#N/A	#N/A	#N/A	#N/A	#N/A	#N/A	#N/A	#N/A	#N/A	#N/A	#N/A	#N/A	#N/A	#N/A	#N/A	#N/A
			proser1	ENSAMXG00000038673	NW_019170878.1	22047	30840	NA	NA	proline and serine rich 1 [Source:ZFIN;Acc:ZDB-GENE-111003-1]	na	na	na	.	.	.	.	.	.	.	.	.	.		0.33765	0.33765	0.33765	0.33765	0	1	0	0	0.60613	0.60613	0.60613	0.60613	0	1	0	0	0	0	0	0	1	1	0	0	0	0	0	1	1	0	0	0	0	0	1	1	0	0	0	0	0	1	1	0	0	0	0	0	1	1	0	0	0	0	0	1	1	0	0	0	0	0	0	0	0	0	0	0	0	0	0	0	0	0	0	0	0	0	0	0	0	0	1	0	0	0	1	0	0	0	1	0	0	0	1	0	0	0	1	0	0	0	#N/A	#N/A	#N/A	#N/A	#N/A	#N/A	#N/A	#N/A	#N/A	#N/A	#N/A	#N/A	#N/A	#N/A	#N/A	#N/A	#N/A	#N/A	#N/A	#N/A	#N/A	#N/A
				ENSAMXG00000032776	NW_019170880.1	13892	15672	GO:0016020;GO:0016021	membrane;integral component of membrane		na	na	na	.	.	.	.	.	.	.	.	.	.		0.427247	0.428725	0.624633	0.0479315	0.171372	210	3	0.699	0.2586	0.200163	0.672763	0.00344643	0.222404	210	55	0.811	0	0	0	0	210	210	0	0.00289116	0	0.25	0	207	210	0.816	0.00452381	0	0.35	0	207	210	0.916	0	0	0	0	210	210	0	0.0027381	0	0.2	0	207	210	0.838	0.0027381	0	0.2	0	207	210	0.735	0	0	0	0	0.0028437	0	0	0.841	0	0	0	0	0	0	0	0	0.00244317	0	0.179673	0.852	0.00217655	0	0.160513	0.672	210	0	0	0	210	0.00453602	0.328205	0.958	210	0.00472411	0.388889	0.949	210	0	0	0	210	0	0	0	#N/A	#N/A	#N/A	#N/A	#N/A	#N/A	#N/A	#N/A	#N/A	#N/A	#N/A	#N/A	#N/A	#N/A	#N/A	#N/A	#N/A	#N/A	#N/A	#N/A	#N/A	#N/A
				ENSAMXG00000029470	NW_019170882.1	18287	24710	NA	NA		na	na	na	.	.	.	.	.	.	.	.	.	.		0.677947	0.677947	0.677947	0.677947	2.2877e-11	28	0	0	0.652911	0.652911	0.652911	0.652911	8.09917e-12	28	0	0	0	0	0	0	28	28	0	0	0	0	0	28	28	0	0	0	0	0	28	28	0	0	0	0	0	28	28	0	0	0	0	0	28	28	0	0	0	0	0	28	28	0	0	0	0	0	0	0	0	0	0	0	0	0	0	0	0	0	0	0	0	0	0	0	0	0	28	0	0	0	28	0	0	0	28	0	0	0	28	0	0	0	28	0	0	0	#N/A	#N/A	#N/A	#N/A	#N/A	#N/A	#N/A	#N/A	#N/A	#N/A	#N/A	#N/A	#N/A	#N/A	#N/A	#N/A	#N/A	#N/A	#N/A	#N/A	#N/A	#N/A
			cryba1l1	ENSAMXG00000013063	NW_019170882.1	31284	54613	NA	NA	Astyanax mexicanus beta-crystallin A3-2-like (LOC103035187), mRNA. [Source:RefSeq mRNA;Acc:NM_001318743]	na	na	na	.	.	.	.	.	.	.	.	.	.		0.47729	0.541719	0.677816	0.000213027	0.195339	434	16	0.747	0.595427	0.609336	0.65266	0.416765	0.0570002	434	0	0	0.00460829	0	1	2	432	434	0.901	0.000450435	0	0.142857	0	432	434	0.313	0.000444371	0	0.142857	0	432	434	0.329	0.00242542	0	1	1	432	434	0.683	0.000224351	0	0.0973684	0	433	434	0.343	0.00241935	0	1	1	432	434	0.685	0.00460829	0	1	0.915	0.000363011	0	1	0.323	0.000367855	0	0.146064	0.352	0.00234758	0	1	0.691	0	0	0	0	0.00234106	0	1	0.702	434	0	0	0	434	0.000224507	0.0974359	0.486	434	0.00058518	0.253968	0.569	434	0.000235986	0.102418	0.579	434	0	0	0	linkedHard, linkedHard	linked, linked	linkedHard, hard	linked, hard	#N/A	#N/A	linkedHard, linkedHard	linked, linked	#N/A	#N/A	#N/A	#N/A	#N/A	#N/A	neutral	neutral	neutral, neutral	neutral, neutral	linkedSoft, linkedHard	linked, linked	neutral, neutral	neutral, neutral
			crybb1l1	ENSAMXG00000013053	NW_019170882.1	33921	58350	NA	NA	beta-crystallin B1-like [Source:NCBI gene;Acc:103034864]	na	na	na	.	.	.	.	.	.	.	.	.	.		0.652104	0.677409	0.677947	0.0126919	0.0920341	411	6	0.711	0.596759	0.625676	0.652117	0.00270437	0.0973227	411	6	0.682	0.000608273	0	0.25	0	410	411	0.289	0	0	0	0	411	411	0	0	0	0	0	411	411	0	0	0	0	0	411	411	0	0	0	0	0	411	411	0	0	0	0	0	411	411	0	0.000623231	0	0.256148	0.317	0	0	0.256148	0	0	0	0	0	0	0	0	0	0	0	0	0	0	0	0	0	411	0.000960431	0.394737	0.459	411	0	0	0	411	0	0	0	411	0	0	0	411	0	0	0	linkedHard, linkedHard, linkedHard	linked, linked, linked	linkedHard, hard, linkedHard	linked, hard, linked	#N/A	#N/A	linkedHard, linkedHard, linkedHard	linked, linked, linked	#N/A	#N/A	#N/A	#N/A	#N/A	#N/A	neutral	neutral	neutral, neutral, linkedSoft	neutral, neutral, linked	linkedHard, linkedSoft, linkedSoft	linked, linked, linked	neutral, neutral, neutral	neutral, neutral, neutral
			tmem33	ENSAMXG00000039334	NW_019170882.1	58838	73392	GO:0016020;GO:0016021	membrane;integral component of membrane	transmembrane protein 33 [Source:ZFIN;Acc:ZDB-GENE-030131-5425]	blood vessel endothelial cell part_of dorsal aorta decreased amount;blood vessel endothelial cell part_of intersegmental vessel decreased amount;calcium-mediated signaling occurs_in endothelial tip cell decreased occurrence;cardiovascular system lacks all parts of type;cell migration involved in sprouting angiogenesis occurs_in intersegmental vessel decreased occurrence;dorsal longitudinal anastomotic vessel malformed;dorsal longitudinal anastomotic vessel split;endothelial tip cell filopodium assembly occurs_in intersegmental vessel decreased occurrence;endothelial tip cell part_of intersegmental vessel decreased amount;endothelial tip cell part_of intersegmental vessel has fewer parts of type GO:0030175;endothelial tip cell part_of intersegmental vessel spade-shaped;intersegmental vessel decreased length;intersegmental vessel has fewer parts of type;lymph vessel development decreased occurrence;MAPK cascade occurs_in intersegmental vessel decreased occurrence;Notch signaling pathway decreased occurrence;Notch signaling pathway occurs_in dorsal aorta decreased occurrence;Notch signaling pathway occurs_in intersegmental vessel decreased occurrence;regulation of cytosolic calcium ion concentration occurs_in endothelial tip cell decreased occurrence;regulation of store-operated calcium channel activity occurs_in endothelial tip cell decreased occurrence;spinal cord decreased amount;sprouting angiogenesis occurs_in dorsal longitudinal anastomotic vessel decreased occurrence;sprouting angiogenesis occurs_in intersegmental vessel decreased occurrence;whole organism decreased amount	na	na	.	.	.	.	.	.	.	.	.	.		0.589401	0.658311	0.67794	0.309532	0.117754	385	0	0	0.607208	0.643786	0.652584	0.408091	0.0598017	385	0	0	0	0	0	0	385	385	0	0	0	0	0	385	385	0	0	0	0	0	385	385	0	0	0	0	0	385	385	0	0	0	0	0	385	385	0	0	0	0	0	385	385	0	0	0	0	0	0	0	0	0	0	0	0	0	0	0	0	0	0	0	0	0	0	0	0	0	385	0	0	0	385	0	0	0	385	0	0	0	385	0	0	0	385	0	0	0	linkedHard, linkedHard, linkedHard, linkedHard	linked, linked, linked, linked	linkedHard, linkedHard, linkedHard, linkedHard	linked, linked, linked, linked	#N/A	#N/A	linkedHard, linkedHard, hard, linkedHard	linked, linked, hard, linked	#N/A	#N/A	#N/A	#N/A	#N/A	#N/A	#N/A	#N/A	hard, linkedSoft, linkedSoft, linkedSoft	hard, linked, linked, linked	linkedSoft, linkedSoft, linkedSoft, linkedSoft	linked, linked, linked, linked	neutral, linkedSoft, linkedSoft, linkedSoft	neutral, linked, linked, linked
			ccna2	ENSAMXG00000013073	NW_019170882.1	65459	70049	GO:0000079;GO:0060041;GO:0016538	regulation of cyclin-dependent protein serine/threonine kinase activity;retina development in camera-type eye;cyclin-dependent protein serine/threonine kinase regulator activity	cyclin A2 [Source:NCBI gene;Acc:103035499]	central nervous system necrotic;eye decreased size;gut hypoplastic;gut quality;head decreased width;head pointed;liver hypoplastic;liver quality;nervous system quality;pericardium edematous;retina quality	abnormal embryo development;embryonic growth arrest;embryonic lethality between implantation and somite formation complete penetrance	na	Yes	.	.	.	.	.	.	.	.	.		0.498018	0.63856	0.677311	0.00387066	0.241642	468	58	0.85	0.475664	0.560769	0.650838	4.70406e-05	0.222181	468	60	0.82	0.00420228	0	0.966667	0	465	468	0.885	0.00198413	0	0.928571	0	467	468	0.697	0.00193834	0	0.907143	0	467	468	0.736	0.00420228	0	1	1	466	468	0.867	5.34188e-05	0	0.025	0	467	468	0.23	0.00414886	0	0.975	0	466	468	0.867	0.00430544	0	0.958594	0.903	0.00200193	0	0.958594	0.74	0.0019331	0	0.90469	0.788	0.00420851	0	1	0.881	0	0	0	0	0.00414774	0	0.970689	0.885	468	0.00168691	0.394737	0.694	468	0.000106838	0.05	0.378	468	0.000293944	0.137566	0.404	468	0	0	0	468	0.00014245	0.0666667	0.784	linkedHard, linkedHard	linked, linked	linkedHard, linkedHard	linked, linked	#N/A	#N/A	linkedHard, linkedHard	linked, linked	#N/A	#N/A	#N/A	#N/A	#N/A	#N/A	#N/A	#N/A	linkedSoft, linkedSoft	linked, linked	linkedSoft, linkedSoft	linked, linked	linkedSoft, linkedSoft	linked, linked
			bbs7	ENSAMXG00000013080	NW_019170882.1	70194	78960	GO:0005737;GO:0005856;GO:0015031;GO:0034464;GO:1905515;GO:0005929;GO:0042995;GO:0001947;GO:0007368;GO:0007369;GO:0030030;GO:0032402;GO:0033339;GO:0046907;GO:0051877;GO:0060271;GO:0070121;GO:0036064;GO:0005515	cytoplasm;cytoskeleton;protein transport;BBSome;non-motile cilium assembly;cilium;cell projection;heart looping;determination of left/right symmetry;gastrulation;cell projection organization;melanosome transport;pectoral fin development;intracellular transport;pigment granule aggregation in cell center;cilium assembly;Kupffer's vesicle development;ciliary basal body;protein binding	Bardet-Biedl syndrome 7 [Source:NCBI gene;Acc:103037676]	anterior-posterior axis part_of whole organism decreased length;cilium part_of Kupffer's vesicle decreased length;convergent extension process quality;embryonic pattern specification disrupted;embryonic pectoral fin morphogenesis disrupted;eye decreased size;gastrulation disrupted;head decreased size;Kupffer's vesicle decreased size;Kupffer's vesicle development disrupted;notochord increased width;notochord kinked;pronephric proximal convoluted tubule morphology;pronephros development disrupted;scapulocoracoid increased size;scapulocoracoid morphology;somite increased width;somite shape	abnormal brain ependyma motile cilium morphology;abnormal cilium morphology;abnormal lens morphology;abnormal lens morphology;abnormal prepulse inhibitionabnormal sperm axoneme morphology;abnormal sperm flagellum morphology;abnormal sperm principal piece morphology;absent sperm flagellum;decreased birth body size;decreased body weight;decreased brain ependyma motile cilium length;decreased brain ependyma motile cilium number;decreased striatum size;enlarged lateral ventricles;enlarged third ventricle;increased body weight;increased circulating sodium level;increased food intake;increased prepulse inhibition;male infertility;obese;photoreceptor inner segment degeneration;photoreceptor outer segment degeneration;preweaning lethality incomplete penetrance;preweaning lethality incomplete penetrance;retinal degeneration;retinal outer nuclear layer degeneration;small hippocampus;thin cerebral cortex	na	Yes	.	.	.	Yes	.	.	.	Yes	.		0.571714	0.611464	0.677947	0.0226192	0.125039	1299	17	0.75	0.559798	0.638981	0.652836	0.0682343	0.140307	1299	0	0	0.00182191	0	0.966667	0	1296	1299	0.598	8.90731e-05	0	0.0601504	0	1297	1299	0.207	0.000488013	0	0.525	0	1296	1299	0.343	0.00153649	0	0.973684	0	1296	1299	0.506	0.00051963	0	0.525	0	1296	1299	0.445	0.00193739	0	0.975	0	1295	1299	0.595	0.00186981	0	0.958594	0.635	1.49551e-05	0	0.958594	0.214	0.000369792	0	0.466405	0.353	0.00151	0	0.969787	0.524	0.000388896	0	0.504398	0.479	0.00186571	0	0.970689	0.612	1299	0.000672582	0.478947	0.349	1299	0.000507293	0.511538	0.657	1299	5.49874e-05	0.0714286	0.275	1299	0.000123609	0.107937	0.464	1299	5.13216e-05	0.0666667	0.646	linkedHard, linkedHard, linkedHard	linked, linked, linked	soft, linkedHard, linkedHard	soft, linked, linked	#N/A	#N/A	hard, hard, linkedHard	hard, hard, linked	#N/A	#N/A	#N/A	#N/A	#N/A	#N/A	#N/A	#N/A	hard, linkedSoft, soft	hard, linked, soft	linkedSoft, linkedSoft, linkedSoft	linked, linked, linked	soft, linkedSoft, linkedSoft	soft, linked, linked
			anxa5a	ENSAMXG00000013082	NW_019170882.1	91948	110442	GO:0005509;GO:0005544;GO:0050819	calcium ion binding;calcium-dependent phospholipid binding;negative regulation of coagulation	annexin A5-like [Source:NCBI gene;Acc:103037993]	na	abnormal cytokine secretionabnormal inflammatory response;decreased susceptibility to type IV hypersensitivity reaction;no abnormal phenotype detected	na	.	.	.	.	.	.	.	.	.	.		0.482149	0.586232	0.673702	8.16081e-05	0.213887	604	46	0.825	0.580142	0.616439	0.652881	0.0896741	0.11533	604	0	0	0.00258988	0	0.964286	0	601	604	0.746	0.00220336	0	0.866541	0	601	604	0.733	0.00232675	0	0.941071	0	601	604	0.792	0.00307785	0	0.964286	0	602	604	0.774	0.000206954	0	0.125	0	603	604	0.334	0.00321074	0	0.975	0	602	604	0.792	0.00259163	0	0.956765	0.766	0.00218132	0	0.956765	0.767	0.0023698	0	0.937434	0.843	0.00305817	0	0.968585	0.792	2.9652e-05	0	0.0179098	0.321	0.00321225	0	0.970689	0.816	604	0.00102823	0.521053	0.483	604	8.27815e-05	0.05	0.35	604	0.00128771	0.452381	0.809	604	0.000320293	0.193457	0.642	604	0.000118259	0.0714286	0.759	linkedHard, linkedHard, linkedHard, linkedHard, linkedHard	linked, linked, linked, linked, linked	linkedHard, linkedHard, linkedSoft, linkedHard, linkedHard	linked, linked, linked, linked, linked	#N/A	#N/A	#N/A	#N/A	#N/A	#N/A	#N/A	#N/A	#N/A	#N/A	neutral	neutral	soft, neutral, neutral, linkedSoft, neutral	soft, neutral, neutral, linked, neutral	linkedSoft, linkedSoft, linkedSoft, linkedSoft, linkedSoft	linked, linked, linked, linked, linked	linkedSoft, linkedSoft, linkedSoft, linkedSoft, hard	linked, linked, linked, linked, hard
			fgfbp2a	ENSAMXG00000013087	NW_019170882.1	129205	132969	GO:0005576;GO:0019838	extracellular region;growth factor binding	fibroblast growth factor binding protein 2 [Source:NCBI gene;Acc:103036834]	na	na	na	.	.	.	.	.	.	.	.	.	.		0.421743	0.506954	0.598642	0.0229214	0.192606	317	37	0.804	0.468868	0.508748	0.645737	0.164069	0.162576	317	0	0	0.00528391	0	0.825	0	313	317	0.921	0.00462313	0	0.938492	0	314	317	0.908	0.00462921	0	0.93985	0	314	317	0.919	0.00603177	0	0.972222	0	315	317	0.93	0.000402623	0	0.0526316	0	314	317	0.41	0.0061191	0	0.973684	0	314	317	0.93	0.00533588	0	0.811986	0.935	0.00451659	0	0.811986	0.924	0.00435141	0	0.935469	0.944	0.00600416	0	0.967849	0.939	0	0	0	0	0.0060326	0	0.968869	0.943	317	0.00484808	0.478947	0.932	317	0.000481488	0.0526316	0.645	317	0.00209535	0.515873	0.889	317	0.000341285	0.0555556	0.654	317	0.000225327	0.0714286	0.833	linkedHard, linkedHard	linked, linked	linkedHard, linkedHard	linked, linked	#N/A	#N/A	#N/A	#N/A	#N/A	#N/A	#N/A	#N/A	#N/A	#N/A	linkedSoft, linkedSoft	linked, linked	linkedSoft, linkedSoft	linked, linked	linkedSoft, linkedSoft	linked, linked	linkedSoft, linkedSoft	linked, linked
			prom1a	ENSAMXG00000013094	NW_019170882.1	140184	183687	GO:0016020;GO:0016021;GO:0031528	membrane;integral component of membrane;microvillus membrane	prominin 1a [Source:NCBI gene;Acc:322857]	na	abnormal cone electrophysiology;abnormal electroretinogram waveform feature;abnormal eye pigmentationabnormal retina morphology;abnormal retinal blood vessel morphology;abnormal retinal cone cell morphology;abnormal retinal cone cell outer segment morphology;abnormal retinal pigment epithelium morphology;abnormal retinal pigmentationabnormal retinal rod cell morphology;abnormal retinal rod cell outer segment morphology;abnormal retinal vasculature morphology;abnormal rod electrophysiology;decreased a wave amplitude;decreased b wave amplitude;decreased photoreceptor outer segment number;decreased retinal photoreceptor cell number;disorganized photoreceptor outer segment;no abnormal phenotype detected;photoreceptor inner segment degeneration;photoreceptor outer segment degeneration;retinal degeneration;retinal outer nuclear layer degeneration;retinal photoreceptor degeneration;short photoreceptor outer segment;thin retinal inner nuclear layer;thin retinal inner plexiform layer;thin retinal outer nuclear layer;thin retinal outer plexiform layer	na	Yes	Yes	.	.	.	.	.	.	.	.		0.599399	0.656512	0.675767	0.0606839	0.126562	1370	0	0	0.56596	0.61076	0.652911	0.312816	0.0999049	1370	0	0	0.00116788	0	1	1	1365	1370	0.433	3.84172e-05	0	0.0526316	0	1369	1370	0.184	0	0	0	0	1370	1370	0	0.000768344	0	1	1	1368	1370	0.347	3.84172e-05	0	0.0526316	0	1369	1370	0.216	0.000729927	0	1	1	1369	1370	0.339	0.00114133	0	1	0.453	1.18902e-05	0	1	0.212	0	0	0	0	0.000743686	0	1	0.36	2.17357e-05	0	0.0297779	0.313	0.000729927	0	1	0.361	1370	0.000752977	0.394737	0.38	1370	0	0	0	1370	0	0	0	1370	7.47577e-05	0.102418	0.4	1370	0	0	0	linkedHard, linkedHard, linkedHard, hard, hard, hard, hard, linkedHard, linkedHard, linkedHard	linked, linked, linked, hard, hard, hard, hard, linked, linked, linked	soft, linkedSoft, linkedSoft, linkedHard, hard, linkedHard, soft, linkedHard, linkedHard, hard	soft, linked, linked, linked, hard, linked, soft, linked, linked, hard	linkedSoft, linkedSoft, linkedSoft, linkedSoft, linkedSoft, linkedSoft, linkedSoft, linkedSoft, linkedSoft	linked, linked, linked, linked, linked, linked, linked, linked, linked	linkedHard, hard, linkedHard, hard, hard, linkedHard, linkedHard, linkedHard, hard	linked, hard, linked, hard, hard, linked, linked, linked, hard	#N/A	#N/A	#N/A	#N/A	#N/A	#N/A	soft, soft, linkedSoft, linkedSoft, neutral, hard, linkedSoft, linkedSoft, soft, linkedSoft	soft, soft, linked, linked, neutral, hard, linked, linked, soft, linked	linkedSoft, soft, hard, linkedSoft, linkedSoft, linkedSoft, linkedHard, hard, linkedSoft, linkedSoft	linked, soft, hard, linked, linked, linked, linked, hard, linked, linked	soft, linkedSoft, linkedSoft, linkedSoft, linkedSoft, hard, linkedSoft, linkedSoft, linkedSoft, linkedSoft	soft, linked, linked, linked, linked, hard, linked, linked, linked, linked	linkedSoft, linkedSoft, linkedSoft, linkedSoft, linkedSoft, hard, linkedSoft, linkedSoft, linkedSoft, hard	linked, linked, linked, linked, linked, hard, linked, linked, linked, hard
			rnasel3	ENSAMXG00000043058	NW_019170883.1	117709	120103	GO:0016787;GO:0003676;GO:0090305;GO:0004518;GO:0004519	hydrolase activity;nucleic acid binding;nucleic acid phosphodiester bond hydrolysis;nuclease activity;endonuclease activity	ribonuclease like 3 [Source:NCBI gene;Acc:798787]	na	na	na	.	.	.	.	.	.	.	.	.	.		0.758749	0.761267	0.763525	0.751033	0.00415383	32	0	0	0.22625	0.227474	0.239778	0.203837	0.00902039	32	0	0	0	0	0	0	32	32	0	0	0	0	0	32	32	0	0	0	0	0	32	32	0	0	0	0	0	32	32	0	0	0	0	0	32	32	0	0	0	0	0	32	32	0	0	0	0	0	0	0	0	0	0	0	0	0	0	0	0	0	0	0	0	0	0	0	0	0	32	0	0	0	32	0	0	0	32	0	0	0	32	0	0	0	32	0	0	0	linkedHard	linked	linkedSoft	linked	neutral	neutral	linkedHard	linked	linkedHard	linked	linkedHard	linked	hard	hard	linkedSoft	linked	linkedSoft	linked	linkedSoft	linked	linkedSoft	linked
			si:ch1073-224n8.1	ENSAMXG00000035286	NW_019170883.1	144084	177133	NA	NA	zinc finger protein 628-like [Source:NCBI gene;Acc:103036940]	na	na	na	.	.	.	.	.	.	.	.	.	.		0.50971	0.59179	0.787506	0.0516399	0.241549	1476	0	0	0.516737	0.536361	0.795597	0.0313998	0.252539	1476	78	0.849	0.00400697	0	1	1	1457	1476	0.874	0.0034196	0	0.821429	0	1463	1476	0.855	0.00368804	0	0.601504	0	1457	1476	0.89	0.00297127	0	1	2	1466	1476	0.76	0.0043497	0	0.736842	0	1458	1476	0.916	0.00668064	0	1	3	1456	1476	0.941	0.00395901	0	1	0.887	0.00264902	0	1	0.823	0.0019705	0	0.500075	0.794	0.0027232	0	1	0.749	0.00347369	0	0.722201	0.913	0.00627817	0	1	0.947	1476	0.00321994	0.521053	0.884	1476	0.00340469	0.501282	0.945	1476	0.00230754	0.518519	0.899	1476	0.00154726	0.412698	0.903	1476	4.83934e-05	0.0714286	0.64	linkedHard, linkedHard	linked, linked	neutral, linkedSoft	neutral, linked	neutral, neutral	neutral, neutral	linkedHard, linkedHard	linked, linked	linkedHard, linkedHard	linked, linked	#N/A	#N/A	#N/A	#N/A	soft, soft	soft, soft	linkedSoft, hard	linked, hard	linkedSoft, linkedSoft	linked, linked	linkedSoft, linkedSoft	linked, linked
				ENSAMXG00000016262	NW_019170884.1	22568	31902	NA	NA		na	na	na	.	.	.	.	.	.	.	.	.	.																								0							0							0							0							0							0				0				0				0				0				0				0																					#N/A	#N/A	#N/A	#N/A	#N/A	#N/A	#N/A	#N/A	#N/A	#N/A	#N/A	#N/A	#N/A	#N/A	#N/A	#N/A	#N/A	#N/A	#N/A	#N/A	#N/A	#N/A
				ENSAMXG00000015494	NW_019170884.1	47864	50983	GO:0016020;GO:0016021	membrane;integral component of membrane		na	na	na	.	.	.	.	.	.	.	.	.	.		0.732478	0.739801	0.762312	0.693311	0.0187897	204	0	0	0.724799	0.730007	0.741738	0.688622	0.0156015	204	0	0	0.00874546	0	0.3	0	191	204	0.965	0.00816379	0	0.5	0	197	204	0.957	0.00437675	0	0.35	0	197	204	0.912	0.00720674	0	0.5	0	196	204	0.948	0.00837848	0	0.5	0	196	204	0.967	0.00379085	0	0.35	0	195	204	0.843	0.00592597	0	0.304446	0.946	0.00746849	0	0.304446	0.966	0.00334547	0	0.303868	0.911	0.00567687	0	0.44432	0.933	0.00774379	0	0.506494	0.977	0.00262874	0	0.310618	0.747	204	0.0131569	0.442105	0.982	204	0.0035005	0.466667	0.946	204	0.00355327	0.349206	0.934	204	0.0071054	0.513514	0.982	204	0.00285103	0.128736	0.973	#N/A	#N/A	#N/A	#N/A	#N/A	#N/A	#N/A	#N/A	#N/A	#N/A	#N/A	#N/A	#N/A	#N/A	#N/A	#N/A	#N/A	#N/A	#N/A	#N/A	#N/A	#N/A
				ENSAMXG00000040070	NW_019170884.1	97925	106349	GO:0005515	protein binding		na	na	na	.	.	.	.	.	.	.	.	.	.		0.539936	0.630995	0.785534	0.00786063	0.260136	1409	78	0.885	0.652939	0.712258	0.747533	0.264464	0.10984	1409	0	0	0.00265673	0	0.76	0	1400	1409	0.755	0.0018094	0	0.535714	0	1400	1409	0.663	0.00236831	0	0.533929	0	1394	1409	0.797	0.00222504	0	0.933333	0	1403	1409	0.646	0.000706922	0	0.225	0	1398	1409	0.498	0.00269103	0	0.933333	0	1397	1409	0.728	0.00102547	0	0.716468	0.421	0.00179675	0	0.716468	0.702	0.00190747	0	0.508977	0.784	0.00221737	0	0.93899	0.669	0.000450448	0	0.194439	0.494	0.00203441	0	0.940682	0.646	1409	0.00242053	0.526316	0.822	1409	0.00123656	0.357692	0.843	1409	0.00215193	0.518519	0.892	1409	3.73539e-05	0.0526316	0.353	1409	0.00189586	0.514943	0.963	hard, hard	hard, hard	linkedHard, linkedSoft	linked, linked	linkedHard, soft	linked, soft	linkedSoft, linkedSoft	linked, linked	soft, linkedHard	soft, linked	linkedHard, linkedSoft	linked, linked	hard, linkedHard	hard, linked	soft, linkedSoft	soft, linked	linkedSoft, linkedSoft	linked, linked	linkedSoft, linkedSoft	linked, linked	neutral, linkedSoft	neutral, linked
				ENSAMXG00000014018	NW_019170884.1	144538	163278	GO:0016020;GO:0016021	membrane;integral component of membrane	uncharacterized LOC111196673 [Source:NCBI gene;Acc:111196673]	na	na	na	.	.	.	.	.	.	.	.	.	.		0.589954	0.538806	0.777954	0.335329	0.180104	117	0	0	0.640445	0.6824	0.724613	0.160422	0.133982	117	0	0	0.00538462	0	0.53	0	115	117	0.923	0	0	0	0	117	117	0	0.000213675	0	0.025	0	116	117	0.257	0.0045584	0	0.533333	0	116	117	0.884	0.000213675	0	0.025	0	116	117	0.338	0.00477208	0	0.533333	0	115	117	0.895	0.00397954	0	0.37888	0.888	0	0	0.37888	0	0	0	0	0	0.00468309	0	0.547922	0.902	0	0	0	0	0.00479092	0	0.555747	0.912	117	0.00247414	0.189474	0.827	117	0.00042735	0.05	0.617	117	0	0	0	117	0	0	0	117	0.00440122	0.514943	0.984	#N/A	#N/A	#N/A	#N/A	#N/A	#N/A	#N/A	#N/A	#N/A	#N/A	#N/A	#N/A	#N/A	#N/A	#N/A	#N/A	#N/A	#N/A	#N/A	#N/A	#N/A	#N/A
				ENSAMXG00000014029	NW_019170884.1	169929	178411	GO:0016020;GO:0016021	membrane;integral component of membrane	cell surface A33 antigen-like [Source:NCBI gene;Acc:103042204]	na	na	na	.	.	.	.	.	.	.	.	.	.		0.556886	0.554831	0.783631	0.141837	0.189824	425	0	0	0.408076	0.467482	0.717151	0.00165427	0.252126	425	66	0.83	0.00572269	0	0.6	0	417	425	0.93	0.00888987	0	1	2	418	425	0.962	0.00775119	0	0.694444	0	416	425	0.959	0.0100295	0	1	2	419	425	0.97	0.00551152	0	0.427632	0	416	425	0.94	0.0090257	0	0.694444	0	415	425	0.965	0.00433676	0	0.627858	0.905	0.00808183	0	0.627858	0.97	0.00524429	0	0.656871	0.96	0.00948241	0	1	0.973	0.00333317	0	0.399306	0.908	0.00833495	0	0.664307	0.97	425	0.00580805	0.521053	0.944	425	0.0069807	0.500711	0.974	425	0.00237784	0.304233	0.902	425	0.001958	0.341394	0.925	425	0.00188995	0.515873	0.963	#N/A	#N/A	linkedSoft	linked	#N/A	#N/A	#N/A	#N/A	#N/A	#N/A	#N/A	#N/A	#N/A	#N/A	linkedSoft	linked	neutral	neutral	#N/A	#N/A	#N/A	#N/A
				ENSAMXG00000029683	NW_019170884.1	309171	316650	GO:0016020;GO:0016021	membrane;integral component of membrane		na	na	na	.	.	.	.	.	.	.	.	.	.		0.704342	0.690037	0.776337	0.530483	0.0713262	168	0	0	0.717591	0.723908	0.745457	0.646632	0.0295778	168	0	0	0.000198413	0	0.0333333	0	167	168	0.195	0.00572344	0	0.961538	0	167	168	0.931	0.0053228	0	0.869231	0	166	168	0.932	0.00575397	0	0.966667	0	167	168	0.924	0.000744048	0	0.1	0	166	168	0.508	0.00534722	0	0.873333	0	166	168	0.912	0	0	0	0	0.00575902	0	0	0.949	0.00502033	0	0.838395	0.956	0.00577132	0	0.969581	0.934	0.000455422	0	0.0760554	0.495	0.0050774	0	0.847926	0.92	168	0	0	0	168	0.00139652	0.184615	0.861	168	0.000457876	0.0769231	0.5	168	0	0	0	168	0.000396826	0.0666667	0.881	#N/A	#N/A	#N/A	#N/A	#N/A	#N/A	#N/A	#N/A	#N/A	#N/A	#N/A	#N/A	#N/A	#N/A	#N/A	#N/A	#N/A	#N/A	#N/A	#N/A	#N/A	#N/A
				ENSAMXG00000033834	NW_019170889.1	56485	62130	NA	NA		na	na	na	.	.	.	.	.	.	.	.	.	.		0.675013	0.694569	0.698903	0.552702	0.0373946	387	0	0	0.63858	0.644206	0.645141	0.607518	0.0105628	387	0	0	0.00684755	0	1	1	380	387	0.948	0.00187484	0	0.447368	0	384	387	0.676	0.00191953	0	0.45	0	384	387	0.732	0.00414797	0	1	1	384	387	0.864	0.00199578	0	0.494737	0	385	387	0.763	0.00419897	0	1	1	384	387	0.87	0.007181	0	1	0.962	0.00111854	0	1	0.534	0.00115126	0	0.406773	0.614	0.00396279	0	1	0.867	0	0	0	0	0.00399298	0	1	0.876	387	0.00632395	0.505263	0.95	387	0.00207712	0.507692	0.909	387	0.000710935	0.137566	0.633	387	0.00201793	0.507824	0.928	387	0	0	0	#N/A	#N/A	#N/A	#N/A	#N/A	#N/A	#N/A	#N/A	#N/A	#N/A	#N/A	#N/A	#N/A	#N/A	#N/A	#N/A	#N/A	#N/A	#N/A	#N/A	#N/A	#N/A
			cox20	ENSAMXG00000016639	NW_019170892.1	6113	14806	GO:0005739;GO:0005743;GO:0016020;GO:0016021;GO:0033617	mitochondrion;mitochondrial inner membrane;membrane;integral component of membrane;mitochondrial cytochrome c oxidase assembly	cytochrome c oxidase assembly factor COX20 [Source:NCBI gene;Acc:436985]	na	na	na	.	.	.	.	.	.	.	.	.	.		0.560782	0.590815	0.591282	0.000978944	0.12074	293	13	0.737	0.653269	0.665746	0.696266	0.545531	0.0333256	293	0	0	0.00102389	0	0.3	0	292	293	0.394	0.00361373	0	1	1	291	293	0.867	0.00350777	0	1	1	291	293	0.882	0.000200763	0	0.0588235	0	292	293	0.279	0.000284414	0	0.0833333	0	292	293	0.37	9.48047e-05	0	0.0277778	0	292	293	0.242	0.00104967	0	0.307554	0.427	0.00349162	0	0.307554	0.884	0.00342466	0	1	0.914	7.86549e-05	0	0.0230459	0.286	0	0	0	0	0	0	0	0	293	0.00150889	0.442105	0.647	293	0.00018961	0.0555556	0.458	293	0	0	0	293	0.000389358	0.114082	0.681	293	0	0	0	#N/A	#N/A	#N/A	#N/A	#N/A	#N/A	#N/A	#N/A	#N/A	#N/A	#N/A	#N/A	#N/A	#N/A	#N/A	#N/A	#N/A	#N/A	#N/A	#N/A	#N/A	#N/A
				ENSAMXG00000016652	NW_019170892.1	15810	70602	NA	NA		na	na	na	.	.	.	.	.	.	.	.	.	.		0.56883	0.591377	0.591378	0.227872	0.0585583	2614	0	0	0.580722	0.617723	0.700053	0.125828	0.13316	2614	0	0	0.000191278	0	0.5	0	2613	2614	0.193	0.000792436	0	1	1	2610	2614	0.401	0.00114698	0	0.917857	0	2608	2614	0.548	0	0	0	0	2614	2614	0	0.00179801	0	0.95	0	2608	2614	0.733	0.00179801	0	0.95	0	2608	2614	0.567	0.000203487	0	0.531915	0.216	0.000766093	0	0.531915	0.432	0.00103262	0	0.905713	0.575	0	0	0	0	0.00177397	0	0.947472	0.779	0.00174521	0	0.941632	0.586	2614	0.000201345	0.526316	0.203	2614	0.000499283	0.357692	0.654	2614	0.000107277	0.137566	0.303	2614	0	0	0	2614	0	0	0	linkedHard, linkedHard, linkedHard, linkedHard	linked, linked, linked, linked	linkedHard, linkedHard, linkedHard, linkedHard	linked, linked, linked, linked	linkedHard, linkedHard, linkedHard, linkedHard	linked, linked, linked, linked	linkedHard, linkedHard, linkedHard, linkedHard	linked, linked, linked, linked	#N/A	#N/A	#N/A	#N/A	#N/A	#N/A	neutral, soft, neutral, neutral	neutral, soft, neutral, neutral	soft, linkedHard, neutral, soft	soft, linked, neutral, soft	neutral, linkedSoft, linkedSoft, neutral	neutral, linked, linked, neutral	#N/A	#N/A
				ENSAMXG00000033081	NW_019170893.1	94927	99076	GO:0046983	protein dimerization activity		na	na	na	.	.	.	.	.	.	.	.	.	.		0.698846	0.710711	0.727865	0.583042	0.0311145	549	0	0	0.643847	0.661296	0.669914	0.464325	0.0397874	549	0	0	0.00291439	0	0.5	0	543	549	0.788	0.00415999	0	0.5	0	541	549	0.892	0.00460578	0	0.5	0	540	549	0.918	0.00110248	0	0.447368	0	547	549	0.41	0.00194373	0	0.492105	0	546	549	0.754	0.00154827	0	0.425	0	546	549	0.511	0.00314229	0	0.555556	0.828	0.00415156	0	0.555556	0.913	0.00459955	0	0.548387	0.949	0.000966842	0	0.409145	0.403	0.000858894	0	0.388477	0.599	0.00134244	0	0.380741	0.495	549	0.00417985	0.526316	0.918	549	0.00190089	0.501282	0.898	549	0.00362853	0.518519	0.936	549	0.00142248	0.507824	0.893	549	0	0	0	linkedHard, linkedHard	linked, linked	linkedHard, linkedHard	linked, linked	linkedSoft	linked	linkedHard, linkedHard	linked, linked	linkedHard, linkedHard	linked, linked	#N/A	#N/A	#N/A	#N/A	soft, neutral	soft, neutral	hard, linkedSoft	hard, linked	linkedSoft, linkedSoft	linked, linked	linkedSoft, soft	linked, soft
				ENSAMXG00000032951	NW_019170895.1	1234	19031	GO:0000166;GO:0005525	nucleotide binding;GTP binding		na	na	na	.	.	.	.	.	.	.	.	.	.		0.655508	0.671611	0.751808	0.465297	0.0798946	100	0	0	0.647532	0.683225	0.77038	0.358901	0.108796	100	0	0	0.0015	0	0.1	0	98	100	0.518	0.00107143	0	0.107143	0	99	100	0.478	0.00166249	0	0.0873016	0	98	100	0.682	0.000769231	0	0.0769231	0	99	100	0.347	0.00202879	0	0.123932	0	98	100	0.767	0.00134503	0	0.0789474	0	98	100	0.465	0.000603184	0	0.0425532	0.312	0	0	0.0425532	0	0.00038283	0	0.0379002	0.357	5.91716e-05	0	0.00591716	0.282	0.00038283	0	0.0379002	0.477	0.000637485	0	0.0443368	0.346	100	0.00289474	0.189474	0.865	100	0.00257297	0.14936	0.927	100	0.000714286	0.0714286	0.635	100	0.00147692	0.147692	0.898	100	0	0	0	#N/A	#N/A	#N/A	#N/A	#N/A	#N/A	#N/A	#N/A	#N/A	#N/A	#N/A	#N/A	#N/A	#N/A	#N/A	#N/A	#N/A	#N/A	#N/A	#N/A	#N/A	#N/A
				ENSAMXG00000042962	NW_019170896.1	11145	15925	GO:0030054;GO:0005737;GO:0005856;GO:0098609;GO:0050839;GO:0045104	cell junction;cytoplasm;cytoskeleton;cell-cell adhesion;cell adhesion molecule binding;intermediate filament cytoskeleton organization		desmosome part_of heart disorganized;desmosome part_of integument disorganized;developmental growth delayed;heart contraction decreased rate;heart decreased amount;whole organism increased amount	abnormal blood vessel morphology;abnormal ectoderm development;abnormal egg cylinder morphology;abnormal embryo turning;abnormal embryonic tissue morphology;abnormal endoderm development;abnormal hair medulla;abnormal hair medullary septa cells;abnormal hair shaft morphology;abnormal hair texture;abnormal heart apex morphology;abnormal heart echocardiography feature;abnormal heart electrocardiography waveform feature;abnormal heart left ventricle morphology;abnormal heart morphology;abnormal hindbrain development;abnormal neural tube closure;abnormal optic vesicle formationabnormal pharyngeal arch morphology;abnormal R wave;abnormal T wave;abnormal vibrissa follicle morphology;acanthosis;cardiac fibrosis;decreased embryo size;decreased heart rate;dermal-epidermal separation;disheveled coat;embryonic lethality between implantation and somite formation complete penetrance;oral mucosa blisters;preweaning lethality complete penetrance;preweaning lethality complete penetrance;prolonged QRS complex duration;prolonged RR interval;ruffled hair;sparse hair	na	.	.	.	.	Yes	.	.	Yes	.	.		0.592834	0.594529	0.598565	0.578028	0.00493862	53	0	0	0.703496	0.703959	0.705332	0.699274	0.00154089	53	0	0	0	0	0	0	53	53	0	0	0	0	0	53	53	0	0	0	0	0	53	53	0	0	0	0	0	53	53	0	0	0	0	0	53	53	0	0	0	0	0	53	53	0	0	0	0	0	0	0	0	0	0	0	0	0	0	0	0	0	0	0	0	0	0	0	0	0	53	0	0	0	53	0	0	0	53	0	0	0	53	0	0	0	53	0	0	0	#N/A	#N/A	#N/A	#N/A	#N/A	#N/A	#N/A	#N/A	#N/A	#N/A	#N/A	#N/A	#N/A	#N/A	#N/A	#N/A	#N/A	#N/A	#N/A	#N/A	#N/A	#N/A
			tbc1d7	ENSAMXG00000035166	NW_019170896.1	46561	66184	GO:0043547;GO:0005096	positive regulation of GTPase activity;GTPase activator activity	TBC1 domain family member 7 [Source:NCBI gene;Acc:103040096]	na	na	Isolated megalencephaly	.	.	.	.	.	.	.	.	.	.		0.494821	0.598417	0.598698	3.58587e-15	0.214551	548	71	0.873	0.447308	0.525145	0.704903	0.0467961	0.255898	548	20	0.726	6.08273e-05	0	0.0333333	0	547	548	0.161	0.00521376	0	1	1	545	548	0.922	0.00517792	0	1	1	545	548	0.93	6.08273e-05	0	0.0333333	0	547	548	0.245	4.56204e-05	0	0.025	0	547	548	0.222	0.000106448	0	0.0333333	0	546	548	0.246	0	0	0	0	0.0052437	0	0	0.941	0.0051845	0	1	0.958	1.49066e-05	0	0.00816879	0.266	0	0	0	0	1.82218e-05	0	0.00996733	0.252	548	0	0	0	548	9.12409e-05	0.05	0.361	548	0.000492412	0.198413	0.52	548	0	0	0	548	0.000121655	0.0666667	0.763	#N/A	#N/A	linkedHard	linked	#N/A	#N/A	#N/A	#N/A	#N/A	#N/A	#N/A	#N/A	#N/A	#N/A	#N/A	#N/A	#N/A	#N/A	#N/A	#N/A	#N/A	#N/A
			emilin1a	ENSAMXG00000009830	NW_019170897.1	12055	30647	GO:0005576;GO:0030097;GO:0005515	extracellular region;hemopoiesis;protein binding	EMILIN-1-like [Source:NCBI gene;Acc:103043091]	hematopoietic stem cell decreased amount;nucleate erythrocyte decreased amount;thrombocyte decreased amount	abnormal aorta elastic tissue morphology;abnormal aorta wall morphology;abnormal dermal layer morphology;decreased platelet aggregation;increased prothrombin time	na	.	.	.	.	.	.	.	.	.	.		0.612852	0.673229	0.674396	0.000149799	0.175236	1531	97	0.908	0.620268	0.655815	0.655944	0.000305334	0.105801	1531	23	0.734	0.000914435	0	0.9	0	1527	1531	0.365	0	0	0	0	1531	1531	0	0	0	0	0	1531	1531	0	0.000653168	0	1	1	1530	1531	0.329	0	0	0	0	1531	1531	0	0.000653168	0	1	1	1530	1531	0.327	0.000911205	0	0.915201	0.391	0	0	0.915201	0	0	0	0	0	0.000653168	0	1	0.346	0	0	0	0	0.000653168	0	1	0.349	1531	0.000666919	0.394737	0.347	1531	0	0	0	1531	0	0	0	1531	0	0	0	1531	0	0	0	linkedHard, linkedHard	linked, linked	linkedSoft, linkedHard	linked, linked	#N/A	#N/A	linkedHard, linkedHard	linked, linked	linkedHard, linkedHard	linked, linked	linkedHard	linked	linkedHard, linkedHard	linked, linked	linkedSoft, linkedSoft	linked, linked	linkedSoft, linkedSoft	linked, linked	linkedSoft, linkedSoft	linked, linked	linkedSoft, linkedSoft	linked, linked
			ankef1a	ENSAMXG00000009845	NW_019170897.1	32470	53501	GO:0005515	protein binding	ankyrin repeat and EF-hand domain-containing protein 1-like [Source:NCBI gene;Acc:103043611]	na	na	na	.	.	.	.	.	.	.	.	.	.		0.585977	0.654134	0.674385	0.0176177	0.151132	1074	11	0.73	0.545567	0.635114	0.655921	0.00823439	0.157052	1074	27	0.745	9.31099e-05	0	0.1	0	1073	1074	0.167	0.00207047	0	1	1	1070	1074	0.712	0.000232775	0	0.214286	0	1072	1074	0.264	0.00183769	0	1	1	1072	1074	0.571	0.00183769	0	1	1	1072	1074	0.739	0	0	0	0	1074	1074	0	8.07502e-05	0	0.0867257	0.187	0.00205345	0	0.0867257	0.747	0.000227758	0	0.231285	0.305	0.00183407	0	1	0.594	0.00183768	0	1	0.788	0	0	0	0	1074	0.000176419	0.189474	0.197	1074	0	0	0	1074	0.000391652	0.349206	0.463	1074	4.90052e-05	0.0526316	0.366	1074	0	0	0	linkedHard, linkedHard, linkedHard, linkedHard, hard, hard	linked, linked, linked, linked, hard, hard	soft, linkedSoft, linkedSoft, soft, linkedSoft, linkedSoft	soft, linked, linked, soft, linked, linked	#N/A	#N/A	linkedHard, hard, linkedHard, linkedHard, hard, hard	linked, hard, linked, linked, hard, hard	linkedHard, soft, linkedHard, linkedHard, linkedHard, hard	linked, soft, linked, linked, linked, hard	linkedHard	linked	linkedHard, linkedHard, linkedHard	linked, linked, linked	neutral, linkedSoft, soft, neutral, linkedSoft, soft	neutral, linked, soft, neutral, linked, soft	hard, linkedSoft, neutral, linkedHard, hard, linkedSoft	hard, linked, neutral, linked, hard, linked	linkedSoft, linkedSoft, linkedSoft, linkedSoft, soft, soft	linked, linked, linked, linked, soft, soft	soft, linkedSoft, linkedSoft, linkedSoft, linkedSoft, soft	soft, linked, linked, linked, linked, soft
			snap25a	ENSAMXG00000009864	NW_019170897.1	96308	117737	GO:0017075;GO:0016020;GO:0000149;GO:0005886;GO:0005249;GO:0071805;GO:0045202;GO:0043005;GO:0000281;GO:0007626	syntaxin-1 binding;membrane;SNARE binding;plasma membrane;voltage-gated potassium channel activity;potassium ion transmembrane transport;synapse;neuron projection;mitotic cytokinesis;locomotory behavior	synaptosome associated protein 25 [Source:NCBI gene;Acc:103043918]	hindbrain increased amount;hindbrain increased distribution;hindbrain mislocalised;locomotory behavior increased process quality;primary motor neuron increased amount;primary motor neuron structure;whole organism increased amount	abnormal blood vessel morphology;abnormal brain morphology;abnormal cerebral cortex morphology;abnormal CNS synaptic transmissionabnormal dopamine level;abnormal endplate potential;abnormal hippocampus CA3 region morphology;abnormal impulsive behavior control;abnormal insulin secretionabnormal intercostal muscle morphology;abnormal locomotor behavior;abnormal miniature excitatory postsynaptic currents;abnormal motor capabilities/coordination/movement;abnormal object recognition memory;abnormal pancreatic beta cell physiology;abnormal PNS synaptic transmissionabnormal serotonin level;abnormal skin conditionabnormal spatial learning;akinesia;ataxia;blotchy skin;convulsive seizures;decreased body size;decreased body weight;decreased circulating ghrelin level;decreased embryo size;decreased food intake;decreased glucagon secretion;decreased insulin secretion;decreased paired-pulse facilitation;decreased prepulse inhibition;decreased synaptic glutamate release;decreased vertical activity;decreased width of hypertrophic chondrocyte zone;delayed eyelid opening;disheveled coat;enhanced paired-pulse facilitation;hepatic steatosis;hyperactivity;hyperglycemia;hypoactivity;impaired coordination;impaired hearing;improved glucose tolerance;increased anxiety-related response;increased body mass index;increased body weight;increased circulating cholesterol level;increased circulating insulin level;increased circulating leptin level;increased circulating triglyceride level;increased food intake;increased susceptibility to diet-induced obesity;increased thigmotaxis;increased white adipose tissue amount;increased white fat cell size;infertility;insulin resistance;myoclonus;neonatal lethality complete penetrance;no abnormal phenotype detected;no spontaneous movement;postnatal lethality incomplete penetrance;premature death;respiratory failure;seizures;thin diaphragm muscle;tremors;unresponsive to tactile stimuli	Presynaptic congenital myasthenic syndromes;MYASTHENIC SYNDROME CONGENITAL 18	Yes	.	.	Yes	Yes	Yes	.	.	Yes	.		0.581371	0.671992	0.674393	0.0857803	0.17342	348	0	0	0.646258	0.655818	0.655943	0.462427	0.0289783	348	0	0	0	0	0	0	348	348	0	0	0	0	0	348	348	0	0	0	0	0	348	348	0	0	0	0	0	348	348	0	0	0	0	0	348	348	0	0	0	0	0	348	348	0	0	0	0	0	0	0	0	0	0	0	0	0	0	0	0	0	0	0	0	0	0	0	0	0	348	0	0	0	348	0	0	0	348	0	0	0	348	0	0	0	348	0	0	0	#N/A	#N/A	#N/A	#N/A	#N/A	#N/A	#N/A	#N/A	#N/A	#N/A	#N/A	#N/A	#N/A	#N/A	#N/A	#N/A	#N/A	#N/A	#N/A	#N/A	#N/A	#N/A
				ENSAMXG00000041642	NW_019170898.1	72151	74906	NA	NA		na;na	na	na	.	.	.	.	.	.	.	.	.	.																								0							0							0							0							0							0				0				0				0				0				0				0																					#N/A	#N/A	#N/A	#N/A	#N/A	#N/A	#N/A	#N/A	#N/A	#N/A	#N/A	#N/A	#N/A	#N/A	#N/A	#N/A	#N/A	#N/A	#N/A	#N/A	#N/A	#N/A
				ENSAMXG00000009386	NW_019170901.1	19782	24729	GO:0016020;GO:0016021	membrane;integral component of membrane		na	na	na	.	.	.	.	.	.	.	.	.	.		0.86932	0.871896	0.873978	0.833756	0.007137	334	0	0	0.826541	0.829928	0.833097	0.801721	0.00844854	334	0	0	0.00329341	0	0.3	0	326	334	0.825	0.00668025	0	0.488722	0	323	334	0.944	0.00661891	0	0.483929	0	322	334	0.948	0.00350089	0	0.342105	0	327	334	0.817	0.00539185	0	0.428947	0	325	334	0.938	0.00366766	0	0.325	0	326	334	0.835	0.00288702	0	0.318335	0.803	0.0042362	0	0.318335	0.916	0.00356094	0	0.272959	0.92	0.00290308	0	0.307192	0.771	0.00353284	0	0.309929	0.915	0.00293376	0	0.285197	0.787	334	0.00441223	0.442105	0.924	334	0.00487102	0.45	0.961	334	0.00726325	0.515873	0.968	334	0.0045229	0.462304	0.969	334	0.00111501	0.186207	0.943	#N/A	#N/A	linkedSoft	linked	linkedHard	linked	#N/A	#N/A	#N/A	#N/A	#N/A	#N/A	#N/A	#N/A	#N/A	#N/A	#N/A	#N/A	#N/A	#N/A	#N/A	#N/A
				ENSAMXG00000009375	NW_019170901.1	68458	73245	NA	NA		na	na	na	.	.	.	.	.	.	.	.	.	.		0.467879	0.417141	0.774393	0.16865	0.24701	263	0	0	0.415575	0.419971	0.644708	0.188414	0.158151	263	0	0	0.0135995	0	0.826667	0	251	263	0.984	0.013667	0	0.642857	0	253	263	0.982	0.0135331	0	0.828846	0	252	263	0.983	0.0119805	0	0.966667	0	255	263	0.979	0.0105813	0	0.6	0	252	263	0.977	0.0135615	0	0.975	0	256	263	0.984	0.0134574	0	0.819243	0.988	0.00883723	0	0.819243	0.975	0.0119776	0	0.83163	0.992	0.0108996	0	0.969581	0.98	0.00936811	0	0.549918	0.984	0.0130007	0	0.970689	0.988	263	0.0121673	0.394737	0.98	263	0.00413376	0.430769	0.954	263	0.00942876	0.518519	0.977	263	0.00953546	0.490754	0.988	263	0.000253486	0.0666667	0.844	linkedSoft, linkedSoft	linked, linked	linkedSoft, linkedSoft	linked, linked	linkedHard, linkedSoft	linked, linked	linkedHard, linkedHard	linked, linked	#N/A	#N/A	#N/A	#N/A	linkedHard	linked	linkedSoft, linkedSoft	linked, linked	linkedSoft, linkedSoft	linked, linked	linkedSoft, linkedSoft	linked, linked	linkedSoft, linkedSoft	linked, linked
				ENSAMXG00000009365	NW_019170901.1	77068	85078	GO:0016020;GO:0016021	membrane;integral component of membrane	CMRF35-like molecule 2 [Source:NCBI gene;Acc:103027463]	na	na	na	.	.	.	.	.	.	.	.	.	.		0.566942	0.538207	0.865694	0.32425	0.142536	546	0	0	0.570617	0.573175	0.810354	0.216737	0.143394	546	0	0	0.00799276	0	1	1	531	546	0.959	0.00859062	0	0.75	0	533	546	0.96	0.00624157	0	0.725	0	534	546	0.944	0.00928282	0	1	1	534	546	0.966	0.0075437	0	0.725	0	534	546	0.961	0.00559159	0	1	1	534	546	0.919	0.00711885	0	1	0.961	0.00636004	0	1	0.956	0.00515547	0	0.675624	0.958	0.00833637	0	1	0.966	0.0066759	0	0.707629	0.969	0.00491414	0	1	0.915	546	0.00833815	0.526316	0.965	546	0.00235764	0.408974	0.92	546	0.00515534	0.494709	0.953	546	0.00602695	0.477952	0.978	546	0.000750044	0.0714286	0.922	linkedSoft, neutral, neutral	linked, neutral, neutral	linkedSoft, linkedSoft, linkedSoft	linked, linked, linked	linkedSoft, linkedSoft, linkedSoft	linked, linked, linked	linkedHard, linkedHard, linkedHard	linked, linked, linked	#N/A	#N/A	#N/A	#N/A	linkedHard, hard, linkedHard	linked, hard, linked	linkedSoft, linkedSoft, linkedSoft	linked, linked, linked	linkedSoft, linkedSoft, linkedSoft	linked, linked, linked	linkedSoft, linkedSoft, linkedSoft	linked, linked, linked	linkedSoft, linkedSoft, linkedSoft	linked, linked, linked
				ENSAMXG00000036112	NW_019170901.1	106078	112954	GO:0016020;GO:0016021	membrane;integral component of membrane	CMRF35-like molecule 6 [Source:NCBI gene;Acc:111196693]	na	na	na	.	.	.	.	.	.	.	.	.	.		0.235275	0.193181	0.653772	0.00573806	0.229607	446	183	0.966	0.308876	0.299656	0.658449	0.096791	0.142723	446	0	0	0.0183109	0	0.966667	0	427	446	0.992	0.0121694	0	0.838346	0	428	446	0.977	0.014593	0	0.873214	0	428	446	0.985	0.00939737	0	0.942105	0	435	446	0.966	0.0152223	0	0.973684	0	432	446	0.988	0.0161441	0	0.973684	0	435	446	0.989	0.0186521	0	0.958594	0.994	0.00864139	0	0.958594	0.974	0.0133615	0	0.871594	0.993	0.00811729	0	0.937536	0.964	0.0134052	0	0.972973	0.992	0.015754	0	0.969787	0.992	446	0.0132523	0.521053	0.983	446	0.00335602	0.466667	0.943	446	0.00587276	0.304233	0.96	446	0.00762587	0.341394	0.983	446	0.000448431	0.0666667	0.889	linkedSoft, linkedSoft, soft	linked, linked, soft	linkedHard, linkedHard, linkedHard	linked, linked, linked	linkedSoft, linkedSoft, linkedSoft	linked, linked, linked	linkedHard, linkedHard, linkedHard	linked, linked, linked	linkedHard, linkedHard, linkedHard	linked, linked, linked	#N/A	#N/A	linkedHard, hard, linkedHard	linked, hard, linked	linkedSoft, linkedSoft, linkedSoft	linked, linked, linked	linkedSoft, linkedSoft, linkedSoft	linked, linked, linked	linkedSoft, linkedSoft, linkedSoft	linked, linked, linked	linkedSoft, linkedSoft, linkedSoft	linked, linked, linked
				ENSAMXG00000042046	NW_019170901.1	117809	121722	NA	NA		na;na;na;na	abnormal follicular dendritic cell antigen presentationabnormal marginal zone B cell physiology;abnormal memory B cell differentiationabnormal somatic hypermutation frequency;abnormal spleen germinal center morphology;increased spleen germinal center number;increased spleen germinal center size	na	.	.	.	.	.	.	.	.	.	.		0.677251	0.681591	0.701981	0.652155	0.0171293	19	0	0	0.604932	0.606141	0.610674	0.593661	0.00555387	19	0	0	0.0240351	0	0.456667	0	18	19	0.995	0.0138504	0	0.263158	0	18	19	0.982	0.00263158	0	0.05	0	18	19	0.823	0.0155125	0	0.294737	0	18	19	0.986	0.015097	0	0.286842	0	18	19	0.988	0.00578947	0	0.11	0	18	19	0.923	0.0173923	0	0.330453	0.993	0.0116111	0	0.330453	0.985	0.000715011	0	0.0135852	0.471	0.00552858	0	0.105043	0.929	0.00760479	0	0.144491	0.976	0	0	0	0	19	0.0274238	0.521053	0.997	19	0.00512821	0.0974359	0.963	19	0	0	0	19	0.0209628	0.398293	0.998	19	0.00677558	0.128736	0.99	soft	soft	soft	soft	soft	soft	hard	hard	linkedHard	linked	#N/A	#N/A	hard	hard	hard	hard	hard	hard	hard	hard	linkedSoft	linked
				ENSAMXG00000038998	NW_019170901.1	127458	132301	NA	NA		na;na;na;na	abnormal follicular dendritic cell antigen presentationabnormal marginal zone B cell physiology;abnormal memory B cell differentiationabnormal somatic hypermutation frequency;abnormal spleen germinal center morphology;increased spleen germinal center number;increased spleen germinal center size	na	.	.	.	.	.	.	.	.	.	.		0.729114	0.729114	0.729414	0.728815	0.00029948	2	0	0	0.522547	0.522547	0.525698	0.519395	0.00315169	2	0	0	0	0	0	0	2	2	0	0	0	0	0	2	2	0	0	0	0	0	2	2	0	0	0	0	0	2	2	0	0	0	0	0	2	2	0	0	0	0	0	2	2	0	0	0	0	0	0	0	0	0	0	0	0	0	0	0	0	0	0	0	0	0	0	0	0	0	2	0	0	0	2	0	0	0	2	0	0	0	2	0	0	0	2	0	0	0	linkedSoft, soft	linked, soft	soft, soft	soft, soft	soft, soft	soft, soft	hard, hard	hard, hard	hard, linkedHard	hard, linked	soft	soft	linkedHard, hard	linked, hard	linkedSoft, hard	linked, hard	linkedSoft, hard	linked, hard	linkedSoft, hard	linked, hard	soft, linkedSoft	soft, linked
				ENSAMXG00000034880	NW_019170901.1	142042	157394	GO:0016020;GO:0016021	membrane;integral component of membrane		na;na	abnormal follicular dendritic cell antigen presentationabnormal marginal zone B cell physiology;abnormal memory B cell differentiationabnormal somatic hypermutation frequency;abnormal spleen germinal center morphology;increased spleen germinal center number;increased spleen germinal center size	na	.	.	.	.	.	.	.	.	.	.		0.831982	0.864594	0.871333	0.650909	0.053678	316	0	0	0.493304	0.463991	0.763616	0.212351	0.20834	316	0	0	0.0108812	0	1	1	297	316	0.976	0.0116438	0	0.550752	0	299	316	0.976	0.0125343	0	0.75	0	300	316	0.981	0.009846	0	1	1	308	316	0.969	0.0122127	0	0.75	0	302	316	0.981	0.0109603	0	1	1	305	316	0.976	0.0102825	0	1	0.981	0.00810581	0	1	0.971	0.00954444	0	0.710017	0.987	0.00883809	0	1	0.969	0.0107891	0	0.738795	0.988	0.010166	0	1	0.98	316	0.0114923	0.505263	0.978	316	0.00534543	0.513514	0.964	316	0.0108736	0.494709	0.981	316	0.00786413	0.398293	0.984	316	0.000243428	0.0769231	0.841	linkedSoft, neutral, linkedSoft, linkedSoft	linked, neutral, linked, linked	linkedSoft, linkedSoft, linkedSoft, linkedSoft	linked, linked, linked, linked	linkedSoft	linked	linkedSoft, linkedHard, linkedHard, linkedHard	linked, linked, linked, linked	linkedSoft, linkedHard, linkedHard, linkedHard	linked, linked, linked, linked	linkedHard, linkedSoft, linkedSoft, linkedSoft	linked, linked, linked, linked	linkedHard, linkedHard, linkedSoft, linkedHard	linked, linked, linked, linked	linkedSoft, neutral, linkedSoft, linkedSoft	linked, neutral, linked, linked	linkedSoft, linkedSoft, linkedSoft, linkedSoft	linked, linked, linked, linked	linkedSoft, linkedSoft, linkedSoft, linkedSoft	linked, linked, linked, linked	linkedSoft, linkedSoft, linkedSoft, linkedSoft	linked, linked, linked, linked
				ENSAMXG00000031587	NW_019170901.1	156067	156611	NA	NA		na;na	abnormal follicular dendritic cell antigen presentationabnormal marginal zone B cell physiology;abnormal memory B cell differentiationabnormal somatic hypermutation frequency;abnormal spleen germinal center morphology;increased spleen germinal center number;increased spleen germinal center size	na	.	.	.	.	.	.	.	.	.	.		0.801836	0.806288	0.821174	0.780592	0.0123067	59	0	0	0.0241652	0.0245967	0.0282517	0.0184325	0.00309918	59	59	0.818	0.00847458	0	0.4	0	56	59	0.963	0.00877111	0	0.455466	0	56	59	0.961	0.0104815	0	0.457692	0	53	59	0.974	0.00401427	0	0.210526	0	57	59	0.856	0.00831847	0	0.340789	0	54	59	0.966	0.0059322	0	0.225	0	54	59	0.926	0.00793567	0	0.425194	0.968	0.00169666	0	0.425194	0.682	0.00174236	0	0.0732842	0.755	0.00290433	0	0.168451	0.771	0.000444375	0	0.0244406	0.492	0.00349449	0	0.179673	0.843	59	0.0119536	0.505263	0.979	59	0.0102564	0.357692	0.984	59	0.0098156	0.507692	0.978	59	0.0066784	0.341394	0.98	59	0	0	0	neutral	neutral	linkedSoft	linked	#N/A	#N/A	linkedSoft	linked	linkedHard	linked	linkedSoft	linked	linkedSoft	linked	linkedSoft	linked	linkedSoft	linked	linkedSoft	linked	linkedSoft	linked
				ENSAMXG00000001441	NW_019170901.1	162505	208932	GO:0016020;GO:0016021	membrane;integral component of membrane		na;na	abnormal follicular dendritic cell antigen presentationabnormal marginal zone B cell physiology;abnormal memory B cell differentiationabnormal somatic hypermutation frequency;abnormal spleen germinal center morphology;increased spleen germinal center number;increased spleen germinal center size	na	.	.	.	.	.	.	.	.	.	.		0.454317	0.56329	0.829364	0.0453436	0.25547	427	8	0.719	0.445921	0.638188	0.783395	0.0192998	0.31692	427	60	0.82	0.00936768	0	0.65	0	404	427	0.969	0.0100016	0	0.631579	0	414	427	0.969	0.00884028	0	0.464286	0	413	427	0.967	0.0048071	0	0.894737	0	422	427	0.894	0.00762699	0	0.902632	0	420	427	0.962	0.00404632	0	0.925	0	422	427	0.861	0.00894095	0	0.675306	0.975	0.00766195	0	0.675306	0.968	0.00718863	0	0.497368	0.977	0.00445269	0	0.880582	0.893	0.00603292	0	0.894706	0.964	0.00360444	0	0.912829	0.851	427	0.0136324	0.521053	0.983	427	0.00291039	0.480769	0.935	427	0.010175	0.515873	0.979	427	0.00356452	0.490754	0.961	427	0	0	0	neutral, neutral, linkedSoft, linkedSoft, neutral, linkedSoft, neutral, soft, neutral, neutral	neutral, neutral, linked, linked, neutral, linked, neutral, soft, neutral, neutral	soft, soft, linkedSoft, neutral, linkedSoft, soft, neutral, linkedSoft, linkedSoft, linkedSoft	soft, soft, linked, neutral, linked, soft, neutral, linked, linked, linked	linkedHard	linked	linkedSoft	linked	#N/A	#N/A	linkedHard	linked	linkedHard	linked	linkedSoft	linked	linkedSoft, linkedSoft, linkedSoft, soft, linkedSoft, linkedSoft, linkedSoft, linkedSoft, linkedSoft, linkedSoft	linked, linked, linked, soft, linked, linked, linked, linked, linked, linked	linkedSoft, linkedSoft, linkedSoft, soft, linkedSoft, soft, linkedSoft, linkedSoft, linkedSoft, linkedSoft	linked, linked, linked, soft, linked, soft, linked, linked, linked, linked	linkedSoft, soft, soft, linkedSoft, linkedSoft, soft, linkedSoft, soft, neutral, linkedSoft	linked, soft, soft, linked, linked, soft, linked, soft, neutral, linked
				ENSAMXG00000043485	NW_019170901.1	191935	196286	GO:0016020;GO:0016021	membrane;integral component of membrane		na;na	abnormal follicular dendritic cell antigen presentationabnormal marginal zone B cell physiology;abnormal memory B cell differentiationabnormal somatic hypermutation frequency;abnormal spleen germinal center morphology;increased spleen germinal center number;increased spleen germinal center size	na	.	.	.	.	.	.	.	.	.	.		0.596375	0.596327	0.598921	0.593925	0.00201061	4	0	0	0.738771	0.738769	0.740916	0.736629	0.00156905	4	0	0	0	0	0	0	4	4	0	0	0	0	0	4	4	0	0	0	0	0	4	4	0	0	0	0	0	4	4	0	0	0	0	0	4	4	0	0	0	0	0	4	4	0	0	0	0	0	0	0	0	0	0	0	0	0	0	0	0	0	0	0	0	0	0	0	0	0	4	0	0	0	4	0	0	0	4	0	0	0	4	0	0	0	4	0	0	0	neutral, neutral	neutral, neutral	linkedSoft, linkedSoft	linked, linked	#N/A	#N/A	#N/A	#N/A	#N/A	#N/A	#N/A	#N/A	#N/A	#N/A	#N/A	#N/A	linkedSoft, linkedSoft	linked, linked	linkedSoft, soft	linked, soft	soft, soft	soft, soft
				ENSAMXG00000043722	NW_019170901.1	198027	205448	NA	NA		na;na	abnormal follicular dendritic cell antigen presentationabnormal marginal zone B cell physiology;abnormal memory B cell differentiationabnormal somatic hypermutation frequency;abnormal spleen germinal center morphology;increased spleen germinal center number;increased spleen germinal center size	na	.	.	.	.	.	.	.	.	.	.		0.479871	0.489065	0.526396	0.415255	0.0350425	27	0	0	0.503148	0.514652	0.595003	0.395473	0.0639585	27	0	0	0.00411523	0	0.111111	0	26	27	0.88	0.00854701	0	0.230769	0	26	27	0.96	0.00854701	0	0.230769	0	26	27	0.965	0	0	0	0	27	27	0	0	0	0	0	27	27	0	0	0	0	0	27	27	0	0.00292116	0	0.0788712	0.807	0.00933915	0	0.0788712	0.977	0.0095867	0	0.258841	0.987	0	0	0	0	0	0	0	0	0	0	0	0	27	0.0077463	0.20915	0.962	27	0	0	0	27	0.0136752	0.369231	0.988	27	0	0	0	27	0	0	0	linkedSoft, linkedSoft	linked, linked	neutral, neutral	neutral, neutral	#N/A	#N/A	#N/A	#N/A	#N/A	#N/A	#N/A	#N/A	#N/A	#N/A	#N/A	#N/A	linkedSoft, linkedSoft	linked, linked	soft, linkedSoft	soft, linked	soft, linkedSoft	soft, linked
				ENSAMXG00000029252	NW_019170901.1	212016	214244	NA	NA		na;na	abnormal follicular dendritic cell antigen presentationabnormal marginal zone B cell physiology;abnormal memory B cell differentiationabnormal somatic hypermutation frequency;abnormal spleen germinal center morphology;increased spleen germinal center number;increased spleen germinal center size	na	.	.	.	.	.	.	.	.	.	.		0.401534	0.377966	0.73457	0.300438	0.110816	69	0	0	0.15791	0.100335	0.83058	0.0627088	0.208032	69	0	0	0.0318841	0	0.85	0	60	69	0.997	0.0236042	0	0.530075	0	62	69	0.995	0.029395	0	0.532389	0	62	69	0.997	0.0141114	0	0.289474	0	63	69	0.984	0.0307198	0	0.526316	0	59	69	0.998	0.0243326	0	0.552632	0	62	69	0.995	0.0321852	0	0.871835	0.998	0.0092054	0	0.871835	0.977	0.0125147	0	0.42523	0.992	0.0110799	0	0.247506	0.981	0.0154799	0	0.522222	0.994	0.0217	0	0.522154	0.996	69	0.0349352	0.505263	0.998	69	0.0274532	0.512091	0.998	69	0.0196351	0.507937	0.995	69	0.0225741	0.422475	0.998	69	0	0	0	neutral, linkedSoft	neutral, linked	linkedSoft, soft	linked, soft	linkedHard, linkedHard	linked, linked	#N/A	#N/A	#N/A	#N/A	#N/A	#N/A	#N/A	#N/A	#N/A	#N/A	linkedSoft, linkedSoft	linked, linked	linkedSoft, linkedSoft	linked, linked	linkedSoft, linkedSoft	linked, linked
				ENSAMXG00000037510	NW_019170901.1	217885	225224	GO:0016020;GO:0016021	membrane;integral component of membrane	polymeric immunoglobulin receptor-like [Source:NCBI gene;Acc:111196692]	na;na	abnormal follicular dendritic cell antigen presentationabnormal marginal zone B cell physiology;abnormal memory B cell differentiationabnormal somatic hypermutation frequency;abnormal spleen germinal center morphology;increased spleen germinal center number;increased spleen germinal center size	na	.	.	.	.	.	.	.	.	.	.		0.287391	0.184201	0.566777	0.0455332	0.166919	348	17	0.75	0.795698	0.80618	0.81987	0.706225	0.0258998	348	0	0	0.0137931	0	0.85	0	330	348	0.984	0.00133415	0	0.107143	0	341	348	0.55	0.00167796	0	0.107143	0	340	348	0.685	0	0	0	0	348	348	0	0.000359195	0	0.05	0	344	348	0.395	0.000359195	0	0.05	0	344	348	0.29	0.0143749	0	0.871835	0.99	0.000981486	0	0.871835	0.494	0.000971166	0	0.102487	0.556	0	0	0	0	7.08423e-05	0	0.0244406	0.358	4.64299e-05	0	0.0160183	0.263	348	0.0173926	0.521053	0.99	348	0.000711023	0.0974359	0.733	348	0.00254668	0.198413	0.91	348	0	0	0	348	0	0	0	soft, soft	soft, soft	linkedSoft, soft	linked, soft	linkedHard, linkedHard	linked, linked	linkedHard	linked	#N/A	#N/A	#N/A	#N/A	linkedSoft	linked	neutral	neutral	linkedSoft, linkedSoft	linked, linked	linkedSoft, linkedSoft	linked, linked	soft, linkedSoft	soft, linked
				ENSAMXG00000033259	NW_019170901.1	239280	278473	GO:0016020;GO:0016021	membrane;integral component of membrane		na	na	na	.	.	.	.	.	.	.	.	.	.		0.476465	0.413625	0.846002	0.0741404	0.233781	169	0	0	0.688154	0.75567	0.829641	0.103227	0.184991	169	0	0	0.00266272	0	0.2	0	165	169	0.756	0.00486052	0	0.428571	0	166	169	0.914	0.00499789	0	0.428571	0	166	169	0.926	0	0	0	0	169	169	0	0.000147929	0	0.025	0	168	169	0.302	0.000147929	0	0.025	0	168	169	0.257	0.00228383	0	0.191011	0.719	0.00494459	0	0.191011	0.935	0.00500273	0	0.457915	0.956	0	0	0	0	0	0	0	0	0	0	0	0	169	0.00482716	0.336842	0.932	169	0.000295858	0.05	0.538	169	0.00624589	0.507937	0.961	169	0	0	0	169	0	0	0	linkedSoft, soft, soft, linkedSoft, linkedSoft, soft, linkedSoft, linkedSoft, linkedSoft	linked, soft, soft, linked, linked, soft, linked, linked, linked	soft, neutral, neutral, neutral, linkedSoft, neutral, linkedSoft, linkedSoft, neutral	soft, neutral, neutral, neutral, linked, neutral, linked, linked, neutral	linkedSoft, linkedHard, linkedHard, linkedHard, linkedSoft, hard, linkedSoft, hard, soft	linked, linked, linked, linked, linked, hard, linked, hard, soft	linkedHard, hard, linkedHard, linkedHard, linkedHard, linkedHard, hard, linkedHard, linkedHard	linked, hard, linked, linked, linked, linked, hard, linked, linked	#N/A	#N/A	linkedSoft, linkedHard, linkedHard, linkedHard, linkedHard, linkedSoft, linkedHard, linkedHard	linked, linked, linked, linked, linked, linked, linked, linked	linkedSoft, linkedSoft, neutral, linkedSoft, neutral, linkedSoft, neutral, linkedSoft, linkedSoft	linked, linked, neutral, linked, neutral, linked, neutral, linked, linked	linkedSoft, neutral, linkedSoft, linkedSoft, soft, linkedSoft, neutral, neutral, linkedSoft	linked, neutral, linked, linked, soft, linked, neutral, neutral, linked	linkedSoft, linkedSoft, linkedSoft, linkedSoft, linkedSoft, linkedSoft, linkedSoft, linkedSoft, linkedSoft	linked, linked, linked, linked, linked, linked, linked, linked, linked	linkedSoft, linkedSoft, linkedSoft, linkedSoft, linkedSoft, linkedSoft, linkedSoft, linkedSoft, linkedSoft	linked, linked, linked, linked, linked, linked, linked, linked, linked	linkedSoft, neutral, neutral, neutral, neutral, neutral, linkedSoft, neutral, neutral	linked, neutral, neutral, neutral, neutral, neutral, linked, neutral, neutral
				ENSAMXG00000036502	NW_019170902.1	15796	19437	GO:0005576	extracellular region		na	na	na	.	.	.	.	.	.	.	.	.	.		0.703025	0.704302	0.705024	0.698472	0.00264955	4	0	0	0.609998	0.614595	0.617848	0.592953	0.00995131	4	0	0	0	0	0	0	4	4	0	0	0	0	0	4	4	0	0	0	0	0	4	4	0	0	0	0	0	4	4	0	0	0	0	0	4	4	0	0	0	0	0	4	4	0	0	0	0	0	0	0	0	0	0	0	0	0	0	0	0	0	0	0	0	0	0	0	0	0	4	0	0	0	4	0	0	0	4	0	0	0	4	0	0	0	4	0	0	0	#N/A	#N/A	#N/A	#N/A	#N/A	#N/A	#N/A	#N/A	#N/A	#N/A	#N/A	#N/A	#N/A	#N/A	#N/A	#N/A	#N/A	#N/A	#N/A	#N/A	#N/A	#N/A
				ENSAMXG00000029568	NW_019170902.1	21673	33409	GO:0005515	protein binding		na	na	na	.	.	.	.	.	.	.	.	.	.		0.724901	0.726276	0.729892	0.71022	0.00488351	17	0	0	0.707443	0.711693	0.715565	0.639479	0.0172967	17	0	0	0	0	0	0	17	17	0	0	0	0	0	17	17	0	0	0	0	0	17	17	0	0	0	0	0	17	17	0	0	0	0	0	17	17	0	0	0	0	0	17	17	0	0	0	0	0	0	0	0	0	0	0	0	0	0	0	0	0	0	0	0	0	0	0	0	0	17	0	0	0	17	0	0	0	17	0	0	0	17	0	0	0	17	0	0	0	#N/A	#N/A	#N/A	#N/A	#N/A	#N/A	#N/A	#N/A	#N/A	#N/A	#N/A	#N/A	#N/A	#N/A	#N/A	#N/A	#N/A	#N/A	#N/A	#N/A	#N/A	#N/A
				ENSAMXG00000041329	NW_019170902.1	51912	85074	GO:0005515	protein binding		na;na	abnormal breathing patternabnormal middle ear morphology;abnormal professional antigen presenting cell physiology;decreased interleukin-23 secretion;decreased pulmonary ventilation;hypoxemia;impaired macrophage phagocytosis;impaired mucociliary clearance;increased macrophage apoptosis;increased susceptibility to bacterial infection;increased susceptibility to bacterial infection induced morbidity/mortality;increased susceptibility to otitis media;middle ear effusion;postnatal growth retardation;premature death;respiratory system inflammation;sepsis	na	.	.	.	.	.	.	.	.	.	.																								0							0							0							0							0							0				0				0				0				0				0				0																					#N/A	#N/A	#N/A	#N/A	#N/A	#N/A	#N/A	#N/A	#N/A	#N/A	#N/A	#N/A	#N/A	#N/A	#N/A	#N/A	#N/A	#N/A	#N/A	#N/A	#N/A	#N/A
			e2f4	ENSAMXG00000035991	NW_019170904.1	17933	32290	GO:0003677;GO:0003700;GO:0006355;GO:0005634;GO:0006357;GO:0005667;GO:0000278;GO:0000978	DNA binding;DNA-binding transcription factor activity;"regulation of transcription, DNA-templated";nucleus;regulation of transcription by RNA polymerase II;transcription regulator complex;mitotic cell cycle;RNA polymerase II cis-regulatory region sequence-specific DNA binding	transcription factor E2F4-like [Source:NCBI gene;Acc:103038757]	na	abnormal colon goblet cell morphology;abnormal crypts of Lieberkuhn morphology;abnormal definitive hematopoiesis;abnormal erythropoiesis;abnormal food intake;abnormal granulocyte morphology;abnormal intestinal epithelium morphology;abnormal intestinal mucosa morphology;abnormal intestine morphology;abnormal middle ear morphology;abnormal nasal cavity morphology;abnormal olfactory epithelium morphology;abnormal proerythroblast morphology;abnormal reticulocyte morphology;abnormal small intestinal villus morphology;abnormal small intestine goblet cell morphology;abnormal small intestine morphology;abnormal turbinate morphology;abnormal vocalizationanemia;anisocytosis;broad head;broad snout;decreased body size;decreased body weight;decreased double-positive T cell number;decreased erythrocyte cell number;decreased fetal size;decreased granulocyte number;decreased hematocrit;decreased small intestinal villus size;decreased thymocyte number;dehydration;embryonic growth retardation;hemorrhage;hyperresponsive;increased double-negative T cell number;increased NK cell number;increased nucleated erythrocyte cell number;increased number of Howell-Jolly bodies;increased susceptibility to bacterial infection;increased susceptibility to otitis media;macrocytosis;pallor;postnatal lethality incomplete penetrance;premature death;reduced female fertility;reduced fertility;reduced male fertility;reticulocytosis;rhinitis;short snout;spontaneous skin ulceration;thymus hypoplasia	na	.	.	.	.	.	.	.	.	Yes	.		0.642409	0.666323	0.666582	0.482519	0.0490441	364	0	0	0.639725	0.640737	0.640737	0.632994	0.00202405	364	0	0	0.0023246	0	0.846154	0	363	364	0.704	0.000173146	0	0.0630252	0	363	364	0.236	0.000161892	0	0.0589286	0	363	364	0.239	0.000379146	0	0.138009	0	363	364	0.298	0.000145443	0	0.0529412	0	363	364	0.3	0.000369822	0	0.134615	0	363	364	0.291	0.00222131	0	0.808558	0.708	0	0	0.808558	0	0	0	0	0	7.40464e-05	0	0.0269529	0.285	0	0	0	0	0.00011258	0	0.0409791	0.278	364	0.000274725	0.1	0.221	364	0.000137363	0.05	0.409	364	0.000196232	0.0714286	0.35	364	0.000161603	0.0588235	0.506	364	0.000583264	0.212308	0.907	#N/A	#N/A	#N/A	#N/A	#N/A	#N/A	#N/A	#N/A	#N/A	#N/A	#N/A	#N/A	#N/A	#N/A	#N/A	#N/A	#N/A	#N/A	#N/A	#N/A	#N/A	#N/A
				ENSAMXG00000039114	NW_019170905.1	15658	18693	GO:0003676;GO:0015074	nucleic acid binding;DNA integration		na	na	na	.	.	.	.	.	.	.	.	.	.		0.719915	0.734523	0.748381	0.596929	0.0356022	151	0	0	0.554486	0.624009	0.649344	0.206569	0.134101	151	0	0	0	0	0	0	151	151	0	0	0	0	0	151	151	0	0	0	0	0	151	151	0	0	0	0	0	151	151	0	0	0	0	0	151	151	0	0	0	0	0	151	151	0	0	0	0	0	0	0	0	0	0	0	0	0	0	0	0	0	0	0	0	0	0	0	0	0	151	0	0	0	151	0	0	0	151	0	0	0	151	0	0	0	151	0	0	0	#N/A	#N/A	#N/A	#N/A	#N/A	#N/A	#N/A	#N/A	#N/A	#N/A	#N/A	#N/A	#N/A	#N/A	#N/A	#N/A	#N/A	#N/A	#N/A	#N/A	#N/A	#N/A
				ENSAMXG00000034279	NW_019170907.1	30394	36699	NA	NA		na	na	na	.	.	.	.	.	.	.	.	.	.		0.766155	0.766158	0.766163	0.766131	8.80586e-06	29	0	0	0.694253	0.693706	0.699217	0.689209	0.00339125	29	0	0	0	0	0	0	29	29	0	0	0	0	0	29	29	0	0	0	0	0	29	29	0	0	0	0	0	29	29	0	0	0	0	0	29	29	0	0	0	0	0	29	29	0	0	0	0	0	0	0	0	0	0	0	0	0	0	0	0	0	0	0	0	0	0	0	0	0	29	0	0	0	29	0	0	0	29	0	0	0	29	0	0	0	29	0	0	0	#N/A	#N/A	#N/A	#N/A	#N/A	#N/A	#N/A	#N/A	#N/A	#N/A	#N/A	#N/A	#N/A	#N/A	#N/A	#N/A	#N/A	#N/A	#N/A	#N/A	#N/A	#N/A
				ENSAMXG00000012201	NW_019170908.1	11275	42535	GO:0005515	protein binding	SET and MYND domain containing 2 [Source:HGNC Symbol;Acc:HGNC:20982]	na	increased circulating HDL cholesterol level;increased circulating LDL cholesterol level	na	.	.	.	.	.	.	.	.	.	.		0.626	0.684251	0.726979	0.0310175	0.145466	717	8	0.719	0.51767	0.65799	0.67533	0.00288241	0.234837	717	97	0.878	0.00174338	0	1	1	714	717	0.579	9.96214e-05	0	0.0357143	0	715	717	0.211	0.0022365	0	0.848214	0	714	717	0.781	0.0013947	0	1	1	716	717	0.476	0.00223152	0	0.875	0	714	717	0.792	0.00362622	0	1	1	713	717	0.831	0.00172098	0	1	0.6	2.6024e-05	0	1	0.224	0.00197459	0	0.812681	0.795	0.0013947	0	1	0.498	0.00216105	0	0.866168	0.825	0.00348749	0	1	0.842	717	0.000609264	0.336842	0.325	717	0.00116225	0.466667	0.832	717	0.000199243	0.0714286	0.352	717	0	0	0	717	0	0	0	hard, hard	hard, hard	linkedHard	linked	linkedSoft, linkedHard	linked, linked	hard, hard	hard, hard	linkedHard, linkedHard	linked, linked	#N/A	#N/A	#N/A	#N/A	neutral, neutral, neutral	neutral, neutral, neutral	linkedSoft, linkedSoft, neutral, neutral	linked, linked, neutral, neutral	neutral, linkedSoft, linkedSoft, neutral	neutral, linked, linked, neutral	neutral, linkedSoft	neutral, linked
				ENSAMXG00000042756	NW_019170909.1	6417	9732	GO:0008273;GO:0016020;GO:0016021;GO:0055085;GO:0006811;GO:0070588;GO:0098656;GO:0071805;GO:0035725;GO:0006816;GO:0015297;GO:0006874;GO:0005802	calcium, potassium:sodium antiporter activity;membrane;integral component of membrane;transmembrane transport;ion transport;calcium ion transmembrane transport;anion transmembrane transport;potassium ion transmembrane transport;sodium ion transmembrane transport;calcium ion transport;antiporter activity;cellular calcium ion homeostasis;trans-Golgi network		na	na	na	.	.	.	.	.	.	.	.	.	.																								0							0							0							0							0							0				0				0				0				0				0				0																					#N/A	#N/A	#N/A	#N/A	#N/A	#N/A	#N/A	#N/A	#N/A	#N/A	#N/A	#N/A	#N/A	#N/A	#N/A	#N/A	#N/A	#N/A	#N/A	#N/A	#N/A	#N/A
				ENSAMXG00000039131	NW_019170910.1	59657	68717	GO:0016020;GO:0016021;GO:0008270;GO:0003676	membrane;integral component of membrane;zinc ion binding;nucleic acid binding		na	na	na	.	.	.	.	.	.	.	.	.	.		0.552912	0.566469	0.566469	0.384355	0.0352047	842	0	0	0.283737	0.203252	0.636669	3.55173e-15	0.280497	842	367	0.989	0.00303642	0	0.326667	0	823	842	0.801	0.00293787	0	0.5	0	834	842	0.821	0.00261283	0	0.425	0	832	842	0.821	0.00336292	0	0.5	0	829	842	0.804	0.00537098	0	0.5	0	827	842	0.938	0.00301861	0	0.425	0	828	842	0.771	0.00203861	0	0.332209	0.672	0.00260531	0	0.332209	0.819	0.00213813	0	0.380741	0.817	0.00270837	0	0.472222	0.747	0.0045997	0	0.506494	0.945	0.00222057	0	0.387878	0.68	842	0.00458182	0.442105	0.928	842	0.00370303	0.501282	0.949	842	0	0	0	842	0.0035072	0.513514	0.961	842	0.000895514	0.23908	0.931	#N/A	#N/A	#N/A	#N/A	#N/A	#N/A	#N/A	#N/A	#N/A	#N/A	#N/A	#N/A	#N/A	#N/A	#N/A	#N/A	#N/A	#N/A	#N/A	#N/A	#N/A	#N/A
			reep1	ENSAMXG00000031731	NW_019170912.1	63331	70395	NA	NA	receptor accessory protein 1 [Source:ZFIN;Acc:ZDB-GENE-110411-267]	na	abnormal axon morphology;abnormal cerebral cortex morphology;abnormal endoplasmic reticulum morphology;abnormal fat cell differentiationabnormal fat cell morphology;abnormal gait;abnormal locomotor behavior;abnormal motor neuron morphology;abnormal nervous system electrophysiology;abnormal posture;axon degeneration;decreased abdominal adipose tissue amount;decreased circulating cholesterol level;decreased circulating insulin level;decreased circulating triglyceride level;decreased total body fat amount;decreased white fat cell lipid droplet size;demyelination;impaired coordination;increased glutamic acid level;kyphosis;lipodystrophy;slow movement;spasticity	na	.	.	.	.	.	Yes	.	.	Yes	.																								0							0							0							0							0							0				0				0				0				0				0				0																					#N/A	#N/A	#N/A	#N/A	#N/A	#N/A	#N/A	#N/A	#N/A	#N/A	#N/A	#N/A	#N/A	#N/A	#N/A	#N/A	#N/A	#N/A	#N/A	#N/A	#N/A	#N/A
				ENSAMXG00000020573	NW_019170914.1	1927	2235	NA	NA		na;na;na;na;na	na	na	.	.	.	.	.	.	.	.	.	.		0.329493	0.330247	0.332431	0.325802	0.00275858	3	0	0	0.203366	0.202656	0.20838	0.199062	0.00383696	3	0	0	0	0	0	0	3	3	0	0	0	0	0	3	3	0	0	0	0	0	3	3	0	0	0	0	0	3	3	0	0	0	0	0	3	3	0	0	0	0	0	3	3	0	0	0	0	0	0	0	0	0	0	0	0	0	0	0	0	0	0	0	0	0	0	0	0	0	3	0	0	0	3	0	0	0	3	0	0	0	3	0	0	0	3	0	0	0	#N/A	#N/A	#N/A	#N/A	#N/A	#N/A	#N/A	#N/A	#N/A	#N/A	#N/A	#N/A	#N/A	#N/A	#N/A	#N/A	#N/A	#N/A	#N/A	#N/A	#N/A	#N/A
				ENSAMXG00000041056	NW_019170914.1	4144	5948	NA	NA		na	na	na	.	.	.	.	.	.	.	.	.	.		0.367085	0.367425	0.380855	0.352634	0.00998739	4	0	0	0.281512	0.292726	0.297912	0.242683	0.0227011	4	0	0	0	0	0	0	4	4	0	0	0	0	0	4	4	0	0	0	0	0	4	4	0	0	0	0	0	4	4	0	0	0	0	0	4	4	0	0	0	0	0	4	4	0	0	0	0	0	0	0	0	0	0	0	0	0	0	0	0	0	0	0	0	0	0	0	0	0	4	0	0	0	4	0	0	0	4	0	0	0	4	0	0	0	4	0	0	0	#N/A	#N/A	#N/A	#N/A	#N/A	#N/A	#N/A	#N/A	#N/A	#N/A	#N/A	#N/A	#N/A	#N/A	#N/A	#N/A	#N/A	#N/A	#N/A	#N/A	#N/A	#N/A
				ENSAMXG00000040746	NW_019170914.1	8316	10777	NA	NA		na	na	na	.	.	.	.	.	.	.	.	.	.		0.181547	0.135613	0.255879	0.131048	0.0592284	5	0	0	0.186724	0.170507	0.214249	0.16803	0.0214526	5	0	0	0	0	0	0	5	5	0	0	0	0	0	5	5	0	0	0	0	0	5	5	0	0	0	0	0	5	5	0	0	0	0	0	5	5	0	0	0	0	0	5	5	0	0	0	0	0	0	0	0	0	0	0	0	0	0	0	0	0	0	0	0	0	0	0	0	0	5	0	0	0	5	0	0	0	5	0	0	0	5	0	0	0	5	0	0	0	#N/A	#N/A	#N/A	#N/A	#N/A	#N/A	#N/A	#N/A	#N/A	#N/A	#N/A	#N/A	#N/A	#N/A	#N/A	#N/A	#N/A	#N/A	#N/A	#N/A	#N/A	#N/A
				ENSAMXG00000036205	NW_019170914.1	12054	24744	NA	NA		na;na;na;na;na	na	na	.	.	.	.	.	.	.	.	.	.		0.104309	0.00163817	0.463547	4.64645e-05	0.177603	80	60	0.854	0.0757624	0.00134335	0.341347	1.01924e-05	0.127609	80	60	0.82	0.0075	0	0.15	0	75	80	0.954	0.01875	0	0.678571	0	76	80	0.99	0.0208259	0	0.607143	0	76	80	0.993	0	0	0	0	80	80	0	0.0090625	0	0.2	0	76	80	0.97	0.0090625	0	0.2	0	76	80	0.966	0.00699101	0	0.15035	0.96	0.0193457	0	0.15035	0.995	0.0084472	0	0.367974	0.984	0	0	0	0	0.00792549	0	0.172879	0.978	0.00700941	0	0.152603	0.958	80	0.0136842	0.268421	0.983	80	0.0152083	0.328205	0.992	80	0.0175265	0.507937	0.993	80	0	0	0	80	0	0	0	soft	soft	soft	soft	soft	soft	hard	hard	#N/A	#N/A	hard	hard	soft	soft	#N/A	#N/A	neutral	neutral	neutral	neutral	soft	soft
				ENSAMXG00000040658	NW_019170914.1	32117	55525	NA	NA		na;na;na;na;na	na	na	.	.	.	.	.	.	.	.	.	.		0.263285	0.179147	0.49794	0.133772	0.12573	103	0	0	0.262108	0.18825	0.507627	0.145646	0.113956	103	0	0	0.0175012	0	0.639286	0	95	103	0.99	0.0125009	0	0.392857	0	97	103	0.978	0.0148232	0	0.494643	0	97	103	0.986	0.0110653	0	0.964286	0	98	103	0.975	0.0106796	0	0.475	0	96	103	0.977	0.0113742	0	0.523214	0	95	103	0.978	0.0152067	0	0.611995	0.991	0.0119942	0	0.611995	0.986	0.000736314	0	0.0623041	0.479	0.00976754	0	0.968585	0.974	0.00880321	0	0.467323	0.982	0.00822899	0	0.423495	0.969	103	0.0218191	0.478947	0.994	103	0.0136047	0.511538	0.99	103	0.0160271	0.494709	0.991	103	0.00153296	0.0526316	0.902	103	0.00263523	0.0714286	0.971	neutral	neutral	linkedSoft	linked	neutral	neutral	hard	hard	#N/A	#N/A	hard	hard	linkedHard	linked	#N/A	#N/A	neutral	neutral	neutral	neutral	soft	soft
				ENSAMXG00000041164	NW_019170914.1	44593	47646	NA	NA		na	na	na	.	.	.	.	.	.	.	.	.	.																								0							0							0							0							0							0				0				0				0				0				0				0																					#N/A	#N/A	#N/A	#N/A	#N/A	#N/A	#N/A	#N/A	#N/A	#N/A	#N/A	#N/A	#N/A	#N/A	#N/A	#N/A	#N/A	#N/A	#N/A	#N/A	#N/A	#N/A
				ENSAMXG00000034156	NW_019170914.1	55002	55307	NA	NA		na;na;na;na;na	na	na	.	.	.	.	.	.	.	.	.	.		0.460421	0.473027	0.524399	0.386535	0.0320284	63	0	0	0.532362	0.526857	0.554764	0.523331	0.00920465	63	0	0	0.0157509	0	0.442308	0	55	63	0.988	0.0385566	0	0.535714	0	56	63	0.998	0.0321744	0	0.505357	0	54	63	0.998	0.0258084	0	0.421053	0	58	63	0.995	0.0381713	0	0.452632	0	54	63	0.999	0.0244166	0	0.482692	0	54	63	0.995	0.00542076	0	0.15035	0.936	0.0277071	0	0.15035	0.998	0.00179819	0	0.0399342	0.766	0.0231711	0	0.415059	0.996	0.0229689	0	0.414726	0.997	0.0113988	0	0.237833	0.984	63	0.0228906	0.394737	0.994	63	0.035317	0.501282	0.999	63	0.0297724	0.515873	0.998	63	0.0251097	0.500711	0.999	63	0.00781441	0.492308	0.992	#N/A	#N/A	#N/A	#N/A	#N/A	#N/A	#N/A	#N/A	#N/A	#N/A	#N/A	#N/A	#N/A	#N/A	#N/A	#N/A	#N/A	#N/A	#N/A	#N/A	#N/A	#N/A
				ENSAMXG00000042091	NW_019170914.1	69315	72687	NA	NA		na	na	na	.	.	.	.	.	.	.	.	.	.		0.623232	0.623232	0.623232	0.623232	0	1	0	0	0.598437	0.598437	0.598437	0.598437	0	1	0	0	0	0	0	0	1	1	0	0	0	0	0	1	1	0	0	0	0	0	1	1	0	0	0	0	0	1	1	0	0	0	0	0	1	1	0	0	0	0	0	1	1	0	0	0	0	0	0	0	0	0	0	0	0	0	0	0	0	0	0	0	0	0	0	0	0	0	1	0	0	0	1	0	0	0	1	0	0	0	1	0	0	0	1	0	0	0	#N/A	#N/A	#N/A	#N/A	#N/A	#N/A	#N/A	#N/A	#N/A	#N/A	#N/A	#N/A	#N/A	#N/A	#N/A	#N/A	#N/A	#N/A	#N/A	#N/A	#N/A	#N/A
				ENSAMXG00000036762	NW_019170917.1	25068	45625	NA	NA		na	na	na	.	.	.	.	.	.	.	.	.	.		0.592422	0.592423	0.592423	0.592422	4.39202e-07	54	0	0	0.607544	0.608844	0.608844	0.604735	0.00176956	54	0	0	0	0	0	0	54	54	0	0	0	0	0	54	54	0	0	0	0	0	54	54	0	0	0	0	0	54	54	0	0	0	0	0	54	54	0	0	0	0	0	54	54	0	0	0	0	0	0	0	0	0	0	0	0	0	0	0	0	0	0	0	0	0	0	0	0	0	54	0	0	0	54	0	0	0	54	0	0	0	54	0	0	0	54	0	0	0	#N/A	#N/A	#N/A	#N/A	#N/A	#N/A	#N/A	#N/A	#N/A	#N/A	#N/A	#N/A	#N/A	#N/A	#N/A	#N/A	#N/A	#N/A	#N/A	#N/A	#N/A	#N/A
				ENSAMXG00000040587	NW_019170919.1	16643	21180	GO:0005515	protein binding		na	na	na	.	.	.	.	.	.	.	.	.	.		0.657755	0.685746	0.68675	0.357486	0.0625019	509	0	0	0.542788	0.588313	0.6946	0.0024926	0.144509	509	13	0.705	0.0070072	0	0.3	0	479	509	0.95	0.0080102	0	0.392857	0	474	509	0.956	0.0084693	0	0.467857	0	468	509	0.964	0.00514697	0	0.345614	0	481	509	0.907	0.00786005	0	0.35	0	472	509	0.963	0.00599542	0	0.41	0	476	509	0.928	0.00408773	0	0.332209	0.894	0.00350583	0	0.332209	0.885	0.00230022	0	0.155403	0.836	0.00292804	0	0.253429	0.774	0.00381148	0	0.336079	0.924	0.00287098	0	0.207921	0.778	509	0.00986455	0.442105	0.972	509	0.00805753	0.466667	0.978	509	0.0086286	0.494709	0.974	509	0.00606951	0.422475	0.978	509	0.0031389	0.331034	0.976	#N/A	#N/A	#N/A	#N/A	#N/A	#N/A	#N/A	#N/A	#N/A	#N/A	#N/A	#N/A	#N/A	#N/A	#N/A	#N/A	#N/A	#N/A	#N/A	#N/A	#N/A	#N/A
				ENSAMXG00000033137	NW_019170919.1	30204	35830	GO:0006355;GO:0005634;GO:0005667;GO:0007179	regulation of transcription, DNA-templated;nucleus;transcription regulator complex;transforming growth factor beta receptor signaling pathway		na	na	na	.	.	.	.	.	.	.	.	.	.		0.626332	0.62604	0.627762	0.625195	0.00106829	3	0	0	0.707287	0.707287	0.707287	0.707286	2.70341e-07	3	0	0	0	0	0	0	3	3	0	0	0	0	0	3	3	0	0	0	0	0	3	3	0	0	0	0	0	3	3	0	0	0	0	0	3	3	0	0	0	0	0	3	3	0	0	0	0	0	0	0	0	0	0	0	0	0	0	0	0	0	0	0	0	0	0	0	0	0	3	0	0	0	3	0	0	0	3	0	0	0	3	0	0	0	3	0	0	0	#N/A	#N/A	#N/A	#N/A	#N/A	#N/A	#N/A	#N/A	#N/A	#N/A	#N/A	#N/A	#N/A	#N/A	#N/A	#N/A	#N/A	#N/A	#N/A	#N/A	#N/A	#N/A
				ENSAMXG00000018348	NW_019170919.1	40356	42154	GO:0003723	RNA binding		na	abnormal abdominal muscle morphology;abnormal adenohypophysis morphology;abnormal atrioventricular valve morphology;abnormal azygos vein topology;abnormal brachial plexus formationabnormal carotid artery originabnormal cervical atlas morphology;abnormal choroid plexus morphology;abnormal dorsal pancreas topology;abnormal ductus venosus morphology;abnormal ductus venosus valve topology;abnormal eye morphology;abnormal eye muscle morphology;abnormal fetal atrioventricular canal morphology;abnormal forebrain morphology;abnormal hepatic portal vein formationabnormal hepatic portal vein morphology;abnormal hyoid bone body morphology;abnormal interventricular foramen morphology;abnormal joint morphology;abnormal joint morphology;abnormal maxilla morphology;abnormal neurohypophysis morphology;abnormal olfactory bulb positionabnormal optic cup morphology;abnormal optic stalk morphology;abnormal pancreas topology;abnormal pineal gland morphology;abnormal placenta morphology;abnormal placental labyrinth vasculature morphology;abnormal rectum morphology;abnormal salivary gland morphology;abnormal small intestine placement;abnormal spongiotrophoblast layer morphology;abnormal subclavian artery originabnormal thyroid gland morphology;abnormal ureter topology;abnormal vertebral artery topology;abnormal vertebral body morphology;abnormal viscerocranium morphology;abnormal vitelline vein connectionabnormal vitelline vein topology;abnormal Wolffian duct morphology;absent celiac artery;absent costovertebral joint;absent dorsal root ganglionabsent ductus venosus valve;absent extracranial vertebral artery segment;absent hypoglossal canal;absent hypoglossal nerve;absent intrahepatic inferior vena cava segment;absent olfactory bulb;absent parasellar internal carotid artery;absent spleenabsent vertebrae;absent vertebral arch;anal atresia;anastomosis between common carotid and vertebral artery;anomalous pulmonary venous connectionarteriovenous malformation;bicuspid aortic valve;blind ureter;common atrium;decreased cervical vertebrae number;decreased circulating calcium level;decreased rib number;decreased thoracic vertebrae number;diaphragmatic hernia;double outlet right ventricle;ductus venosus stenosis;embryo cyst;fetal growth retardation;fused dorsal root ganglion;fused right lung lobes;fusion of atlas and occipital bones;fusion of vertebral arches;heterochrony;holoprosencephaly;internal hemorrhage;intestinal stenosis;lethality throughout fetal growth and development incomplete penetrance;muscular ventricular septal defect;myelocele;ostium primum atrial septal defect;pelvic kidney;perimembraneous ventricular septal defect;persistent truncus arteriosis;preweaning lethality complete penetrance;preweaning lethality complete penetrance;reduced sympathetic cervical ganglion size;retro-esophageal left subclavian artery;retroesophageal right subclavian artery;rib bifurcation;rib fusion;right aortic arch;scoliosis;small nodose ganglion;small superior cervical ganglion;spleen hypoplasia;subcutaneous edema;thin hypoglossal nerve;thyroid gland hypoplasia;urinary bladder hypoplasia	na	Yes	.	.	.	Yes	.	.	.	.	.		0.685921	0.685922	0.685924	0.685919	2.22715e-06	3	0	0	0.707318	0.707318	0.707318	0.707318	8.85064e-10	3	0	0	0	0	0	0	3	3	0	0	0	0	0	3	3	0	0	0	0	0	3	3	0	0	0	0	0	3	3	0	0	0	0	0	3	3	0	0	0	0	0	3	3	0	0	0	0	0	0	0	0	0	0	0	0	0	0	0	0	0	0	0	0	0	0	0	0	0	3	0	0	0	3	0	0	0	3	0	0	0	3	0	0	0	3	0	0	0	#N/A	#N/A	#N/A	#N/A	#N/A	#N/A	#N/A	#N/A	#N/A	#N/A	#N/A	#N/A	#N/A	#N/A	#N/A	#N/A	#N/A	#N/A	#N/A	#N/A	#N/A	#N/A
				ENSAMXG00000039234	NW_019170920.1	7407	8063	NA	NA		na	na	na	.	.	.	.	.	.	.	.	.	.																								0							0							0							0							0							0				0				0				0				0				0				0																					#N/A	#N/A	#N/A	#N/A	#N/A	#N/A	#N/A	#N/A	#N/A	#N/A	#N/A	#N/A	#N/A	#N/A	#N/A	#N/A	#N/A	#N/A	#N/A	#N/A	#N/A	#N/A
			ppp1r15b	ENSAMXG00000000352	NW_019170920.1	12117	18117	NA	NA	protein phosphatase 1 regulatory subunit 15B-like [Source:NCBI gene;Acc:103038944]	na	na	na	.	.	.	.	.	.	.	.	.	.		0.738513	0.741141	0.742607	0.721126	0.00549841	669	0	0	0.695064	0.695136	0.695139	0.693836	0.000229236	669	0	0	0.000149477	0	0.1	0	668	669	0.182	0	0	0	0	669	669	0	0	0	0	0	669	669	0	0	0	0	0	669	669	0	0	0	0	0	669	669	0	0	0	0	0	669	669	0	0.000129635	0	0.0867257	0.199	0	0	0.0867257	0	0	0	0	0	0	0	0	0	0	0	0	0	0	0	0	0	669	0.00028322	0.189474	0.223	669	0	0	0	669	0	0	0	669	0	0	0	669	0	0	0	#N/A	#N/A	#N/A	#N/A	#N/A	#N/A	#N/A	#N/A	#N/A	#N/A	#N/A	#N/A	#N/A	#N/A	#N/A	#N/A	#N/A	#N/A	#N/A	#N/A	#N/A	#N/A
			plekha7a	ENSAMXG00000000358	NW_019170920.1	73251	160890	NA	NA	pleckstrin homology domain containing, family A member 7a [Source:NCBI gene;Acc:571486]	atrial ventricular junction remodeling disrupted;blood circulation disrupted;cardiac conduction disrupted;cardiac muscle cell part_of atrioventricular canal morphology;cardiac ventricle action potential;cardiac ventricle decreased contractility;heart contraction decreased rate;pericardium edematous;regulation of cardiac muscle contraction by calcium ion signaling disrupted	na	na	.	.	.	.	.	.	.	Yes	.	.		0.542452	0.659702	0.740125	0.00247186	0.228806	2773	170	0.96	0.544263	0.662737	0.695126	0.00351022	0.216018	2773	188	0.953	0.00295942	0	1	2	2747	2773	0.793	0.00218503	0	0.972222	0	2756	2773	0.73	0.00131504	0	0.892857	0	2753	2773	0.594	0.00439089	0	1	2	2758	2773	0.877	0.00202338	0	0.925	0	2755	2773	0.766	0.00330628	0	1	2	2756	2773	0.802	0.00280449	0	1	0.794	0.00207543	0	1	0.751	0.00112406	0	0.905479	0.605	0.00432981	0	1	0.887	0.00167007	0	0.916215	0.764	0.00315426	0	1	0.81	2773	0.00217131	0.521053	0.789	2773	0.00083254	0.443812	0.768	2773	0.000626792	0.494709	0.591	2773	0.000614295	0.285714	0.77	2773	0.000173515	0.137566	0.807	linkedHard, hard, linkedHard, linkedHard, hard, soft, linkedHard, linkedHard, linkedHard, linkedHard, linkedHard, hard, linkedHard, linkedHard, linkedHard, linkedHard, hard, hard	linked, hard, linked, linked, hard, soft, linked, linked, linked, linked, linked, hard, linked, linked, linked, linked, hard, hard	linkedHard, linkedSoft, linkedSoft, soft, soft, linkedHard, soft, linkedSoft, linkedHard, hard, neutral, linkedSoft, soft, hard, soft, linkedSoft, linkedHard, linkedSoft	linked, linked, linked, soft, soft, linked, soft, linked, linked, hard, neutral, linked, soft, hard, soft, linked, linked, linked	linkedSoft, linkedSoft, linkedSoft, linkedSoft, linkedSoft, soft, linkedHard, soft, linkedSoft, linkedSoft, linkedSoft	linked, linked, linked, linked, linked, soft, linked, soft, linked, linked, linked	linkedHard, linkedHard, linkedHard, linkedHard, linkedHard, linkedHard, linkedHard, linkedHard, linkedHard, linkedHard, linkedHard	linked, linked, linked, linked, linked, linked, linked, linked, linked, linked, linked	neutral, soft, linkedSoft, neutral, linkedSoft, linkedSoft, hard, soft, linkedSoft, linkedHard	neutral, soft, linked, neutral, linked, linked, hard, soft, linked, linked	#N/A	#N/A	linkedHard, linkedHard, linkedHard, linkedHard, linkedHard, linkedHard, linkedHard, linkedHard	linked, linked, linked, linked, linked, linked, linked, linked	linkedSoft, hard, linkedSoft, linkedSoft, linkedSoft, neutral, linkedSoft, linkedSoft, linkedSoft, linkedSoft, linkedSoft	linked, hard, linked, linked, linked, neutral, linked, linked, linked, linked, linked	hard, hard, linkedSoft, linkedSoft, linkedHard, linkedSoft, linkedSoft, linkedSoft, linkedSoft, linkedSoft, linkedSoft	hard, hard, linked, linked, linked, linked, linked, linked, linked, linked, linked	linkedSoft, linkedSoft, linkedSoft, linkedSoft, linkedSoft, linkedSoft, linkedSoft, linkedSoft, linkedSoft, linkedSoft, linkedSoft	linked, linked, linked, linked, linked, linked, linked, linked, linked, linked, linked	linkedSoft, neutral, neutral, soft, neutral, neutral, soft, neutral, neutral, neutral, neutral	linked, neutral, neutral, soft, neutral, neutral, soft, neutral, neutral, neutral, neutral
				ENSAMXG00000033191	NW_019170920.1	163305	168746	NA	NA	chromosome unknown C11orf58 homolog [Source:NCBI gene;Acc:103024521]	na	na	na	.	.	.	.	.	.	.	.	.	.		0.524021	0.598785	0.679927	0.0388903	0.17599	397	3	0.699	0.588256	0.608789	0.695099	0.271405	0.107012	397	0	0	0.00146935	0	0.5	0	394	397	0.51	0.00142516	0	0.353383	0	394	397	0.573	0.0011522	0	0.398496	0	395	397	0.549	0.00451633	0	0.894737	0	394	397	0.882	0.00136498	0	0.33795	0	394	397	0.655	0.00427217	0	0.975	0	395	397	0.873	0.00139753	0	0.531915	0.519	0.00018178	0	0.531915	0.276	0	0	0	0	0.00429805	0	0.880582	0.886	0.000243405	0	0.0581305	0.437	0.00410546	0	0.970689	0.883	397	0.00157762	0.526316	0.665	397	0.0011292	0.398293	0.827	397	0.00124612	0.42328	0.801	397	0.00155147	0.273115	0.904	397	0.000167926	0.0666667	0.802	linkedHard, linkedHard	linked, linked	linkedSoft, linkedHard	linked, linked	linkedSoft, linkedSoft	linked, linked	linkedHard, linkedHard	linked, linked	soft, linkedSoft	soft, linked	linkedHard, hard	linked, hard	#N/A	#N/A	linkedSoft, linkedSoft	linked, linked	linkedSoft, linkedSoft	linked, linked	linkedSoft, linkedSoft	linked, linked	linkedSoft, linkedSoft	linked, linked
			cd81b	ENSAMXG00000030607	NW_019170920.1	170275	192977	GO:0016020;GO:0016021	membrane;integral component of membrane	CD81 antigen-like [Source:NCBI gene;Acc:111196718]	na	abnormal B cell differentiationabnormal B cell morphology;abnormal CNS glial cell morphology;abnormal corpus callosum morphology;abnormal hippocampus CA1 region morphology;abnormal hippocampus morphology;abnormal hippocampus pyramidal cell morphology;abnormal immune system cell morphology;abnormal macrophage physiology;abnormal microglial cell morphology;abnormal neuron morphology;abnormal nucleus accumbens morphology;abnormal T cell proliferationabnormal T-helper 2 physiology;decreased B cell proliferation;decreased B-1 B cell number;decreased B-1a cell number;decreased IgG level;decreased IgG1 level;decreased susceptibility to parasitic infection;decreased susceptibility to type I hypersensitivity reaction;hypoactivity;impaired behavioral response to cocaine;increased astrocyte number;increased B cell proliferation;increased brain weight;increased dopamine level;increased hippocampus volume;increased IgA level;increased IgG3 level;increased IgM level;thickened cerebral cortex	na	.	.	.	.	Yes	Yes	.	.	Yes	.		0.639261	0.689453	0.732763	0.0403807	0.154999	578	16	0.747	0.62477	0.678604	0.695003	0.0501224	0.127141	578	0	0	0.000259516	0	0.15	0	577	578	0.209	0.000230897	0	0.133459	0	577	578	0.255	0.000766189	0	0.267857	0	576	578	0.431	0.00154799	0	0.894737	0	577	578	0.508	0.000826352	0	0.302632	0	576	578	0.529	0.00160035	0	0.75	0	576	578	0.523	0.000260121	0	0.15035	0.23	0	0	0.15035	0	0.000463754	0	0.136733	0.383	0.00151998	0	0.878549	0.526	0.00034482	0	0.15372	0.466	0.00147852	0	0.718532	0.526	578	0.000464396	0.268421	0.275	578	0.0011778	0.384615	0.835	578	0.000123579	0.0714286	0.313	578	0.000334701	0.193457	0.651	578	0	0	0	linkedHard, linkedHard, linkedHard, linkedHard, linkedHard, linkedHard	linked, linked, linked, linked, linked, linked	linkedSoft, linkedSoft, linkedSoft, linkedSoft, soft, linkedSoft	linked, linked, linked, linked, soft, linked	soft, soft, linkedSoft, linkedSoft, linkedSoft, linkedSoft	soft, soft, linked, linked, linked, linked	linkedHard, linkedHard, linkedHard, linkedHard, linkedHard, linkedHard	linked, linked, linked, linked, linked, linked	linkedSoft, linkedHard, linkedSoft, linkedSoft, linkedSoft, linkedSoft	linked, linked, linked, linked, linked, linked	linkedHard, linkedHard, linkedHard, linkedHard	linked, linked, linked, linked	#N/A	#N/A	linkedSoft, linkedSoft, linkedSoft, linkedSoft, linkedSoft, linkedSoft	linked, linked, linked, linked, linked, linked	linkedSoft, linkedSoft, linkedSoft, linkedSoft, linkedSoft, linkedSoft	linked, linked, linked, linked, linked, linked	linkedSoft, linkedSoft, linkedSoft, linkedSoft, linkedSoft, linkedSoft	linked, linked, linked, linked, linked, linked	linkedSoft, linkedSoft, linkedSoft, linkedSoft, linkedSoft, linkedSoft	linked, linked, linked, linked, linked, linked
				ENSAMXG00000034400	NW_019170920.1	182468	187024	NA	NA		na	na	na	.	.	.	.	.	.	.	.	.	.		0.306678	0.154353	0.725018	0.0952274	0.264527	57	0	0	0.642927	0.639992	0.65772	0.626793	0.00962715	57	0	0	0.00614035	0	0.35	0	56	57	0.938	0.00880491	0	0.392857	0	55	57	0.962	0.0112831	0	0.398496	0	55	57	0.977	0.0161588	0	0.921053	0	56	57	0.987	0.00517082	0	0.268421	0	55	57	0.934	0.0140582	0	0.775	0	55	57	0.985	0.0066364	0	0.378275	0.956	0.00726266	0	0.378275	0.964	0.00793714	0	0.347049	0.982	0.0159662	0	0.910076	0.99	0.000972502	0	0.0544601	0.629	0.0132733	0	0.743302	0.989	57	0.00840258	0.478947	0.965	57	0.00719866	0.357692	0.974	57	0.00993224	0.494709	0.979	57	0.00262035	0.14936	0.946	57	0	0	0	linkedHard, linkedHard	linked, linked	linkedSoft, soft	linked, soft	soft, linkedSoft	soft, linked	linkedHard, linkedHard	linked, linked	linkedSoft, linkedSoft	linked, linked	linkedHard, linkedHard	linked, linked	#N/A	#N/A	linkedSoft, linkedSoft	linked, linked	linkedSoft, linkedSoft	linked, linked	linkedSoft, linkedSoft	linked, linked	linkedSoft, linkedSoft	linked, linked
			si:dkey-29p10.4	ENSAMXG00000031982	NW_019170920.1	193060	203403	GO:0008270;GO:0046872;GO:0005515	zinc ion binding;metal ion binding;protein binding	E3 ubiquitin/ISG15 ligase TRIM25-like [Source:NCBI gene;Acc:103028951]	na	na	na	.	.	.	.	.	.	.	.	.	.		0.550656	0.681516	0.7415	0.00618247	0.245373	1207	113	0.924	0.555963	0.601833	0.694319	0.160778	0.133671	1207	0	0	0.00364146	0	0.966667	0	1196	1207	0.852	0.00300876	0	0.928571	0	1196	1207	0.826	0.00311887	0	0.928571	0	1195	1207	0.862	0.00184897	0	0.966667	0	1201	1207	0.574	0.000706233	0	0.243421	0	1200	1207	0.498	0.00175685	0	0.966667	0	1199	1207	0.558	0.0035065	0	0.958594	0.859	0.00248231	0	0.958594	0.806	0.00268476	0	0.938704	0.873	0.00160207	0	0.969581	0.543	0.000140415	0	0.138889	0.398	0.00153456	0	0.970451	0.538	1207	0.00255963	0.505263	0.838	1207	0.000680945	0.296154	0.724	1207	0.00220057	0.515873	0.895	1207	0.000691793	0.193457	0.791	1207	0.000228386	0.137566	0.835	linkedHard	linked	linkedSoft, linkedSoft	linked, linked	linkedSoft	linked	linkedHard	linked	linkedHard	linked	#N/A	#N/A	#N/A	#N/A	linkedSoft	linked	linkedSoft	linked	linkedSoft	linked	linkedSoft	linked
				ENSAMXG00000038263	NW_019170922.1	28096	30734	GO:0000166;GO:0005525	nucleotide binding;GTP binding		na	na	na	.	.	.	.	.	.	.	.	.	.		0.195302	0.100756	0.572704	0.0749525	0.165768	163	0	0	0.109711	0.0607951	0.450995	0.0261286	0.0948013	163	44	0.787	0.00582822	0	0.3	0	154	163	0.933	0.0209792	0	0.596154	0	151	163	0.993	0.022673	0	0.461538	0	149	163	0.995	0.0107967	0	0.815789	0	158	163	0.974	0.012762	0	0.599723	0	155	163	0.983	0.00917016	0	0.375	0	155	163	0.967	0.00492437	0	0.318335	0.925	0.0181555	0	0.318335	0.994	0.0150505	0	0.472477	0.995	0.0101415	0	0.797067	0.976	0.00811137	0	0.356428	0.979	0.00753159	0	0.327606	0.964	163	0.0101066	0.442105	0.974	163	0.013471	0.480769	0.99	163	0.023158	0.507937	0.997	163	0.00538538	0.314516	0.975	163	0	0	0	#N/A	#N/A	linkedSoft	linked	#N/A	#N/A	linkedHard	linked	#N/A	#N/A	linkedHard	linked	#N/A	#N/A	#N/A	#N/A	linkedSoft	linked	linkedSoft	linked	linkedSoft	linked
				ENSAMXG00000035821	NW_019170922.1	42578	46569	GO:0000166;GO:0005525	nucleotide binding;GTP binding		na	na	na	.	.	.	.	.	.	.	.	.	.		0.256503	0.25641	0.259425	0.253493	0.00195053	7	0	0	0.648863	0.648923	0.649143	0.648456	0.00025188	7	0	0	0	0	0	0	7	7	0	0	0	0	0	7	7	0	0	0	0	0	7	7	0	0	0	0	0	7	7	0	0	0	0	0	7	7	0	0	0	0	0	7	7	0	0	0	0	0	0	0	0	0	0	0	0	0	0	0	0	0	0	0	0	0	0	0	0	0	7	0	0	0	7	0	0	0	7	0	0	0	7	0	0	0	7	0	0	0	#N/A	#N/A	#N/A	#N/A	#N/A	#N/A	#N/A	#N/A	#N/A	#N/A	#N/A	#N/A	#N/A	#N/A	#N/A	#N/A	#N/A	#N/A	#N/A	#N/A	#N/A	#N/A
				ENSAMXG00000030825	NW_019170922.1	43356	46304	GO:0000166;GO:0005525	nucleotide binding;GTP binding		na	na	na	.	.	.	.	.	.	.	.	.	.		0.281929	0.228186	0.606539	0.016208	0.182842	189	14	0.741	0.605249	0.609422	0.647632	0.558317	0.0261038	189	0	0	0.011746	0	0.6	0	182	189	0.979	0.00514323	0	0.25	0	182	189	0.921	0.00553072	0	0.2625	0	181	189	0.935	0.012522	0	0.8	0	183	189	0.981	0.000529101	0	0.025	0	185	189	0.449	0.0124691	0	0.785	0	183	189	0.981	0.00740661	0	0.543522	0.964	0.00497384	0	0.543522	0.935	0.00412813	0	0.208793	0.938	0.0124684	0	0.810327	0.985	0	0	0	0	0.0117022	0	0.779321	0.985	189	0.0048733	0.521053	0.933	189	0.0010582	0.05	0.816	189	0.00886175	0.391304	0.975	189	0	0	0	189	0.0104239	0.496552	0.995	#N/A	#N/A	#N/A	#N/A	#N/A	#N/A	#N/A	#N/A	#N/A	#N/A	#N/A	#N/A	#N/A	#N/A	#N/A	#N/A	#N/A	#N/A	#N/A	#N/A	#N/A	#N/A
			lmln	ENSAMXG00000030508	NW_019170922.1	50681	65005	GO:0016020;GO:0004222;GO:0008233;GO:0008237;GO:0016787;GO:0046872;GO:0006508;GO:0007155;GO:0002040;GO:0048885;GO:0097324	membrane;metalloendopeptidase activity;peptidase activity;metallopeptidase activity;hydrolase activity;metal ion binding;proteolysis;cell adhesion;sprouting angiogenesis;neuromast deposition;melanocyte migration	leishmanolysin like peptidase [Source:NCBI gene;Acc:103047341]	hatching decreased occurrence;intersegmental vessel decreased size;melanocyte dispersed;melanocyte spatial pattern;neuromast decreased amount;neuromast deposition disrupted;parachordal vessel decreased size;pericardium edematous;sprouting angiogenesis disrupted;vasculature development disrupted;whole organism dead;whole organism viability	na	na	.	Yes	.	Yes	.	.	.	.	.	.		0.580632	0.711004	0.747975	0.0261008	0.246309	1197	70	0.871	0.568341	0.651426	0.659	0.00396675	0.193956	1197	124	0.908	0.00174882	0	0.793333	0	1188	1197	0.58	0.00161396	0	0.894737	0	1186	1197	0.62	0.0013406	0	0.526316	0	1187	1197	0.601	0.00166034	0	0.82807	0	1190	1197	0.534	0.00105707	0	0.479224	0	1190	1197	0.586	0.00154406	0	0.866667	0	1191	1197	0.51	0.0015543	0	0.721758	0.559	0.00108203	0	0.721758	0.523	0.000794054	0	0.478885	0.498	0.00145742	0	0.800224	0.512	0.000269244	0	0.267823	0.446	0.00121363	0	0.878458	0.464	1197	0.00177637	0.442105	0.715	1197	0.00112377	0.512091	0.826	1197	0.00103212	0.304233	0.752	1197	0.000787954	0.193457	0.813	1197	0.000355294	0.23908	0.872	#N/A	#N/A	#N/A	#N/A	#N/A	#N/A	#N/A	#N/A	#N/A	#N/A	#N/A	#N/A	#N/A	#N/A	#N/A	#N/A	#N/A	#N/A	#N/A	#N/A	#N/A	#N/A
			pknox1.1	ENSAMXG00000041998	NW_019170923.1	26	3107	GO:0016020;GO:0016021;GO:0006355;GO:0005634;GO:0003677	membrane;integral component of membrane;"regulation of transcription, DNA-templated";nucleus;DNA binding	pbx/knotted 1 homeobox 1.1 [Source:ZFIN;Acc:ZDB-GENE-020122-5]	brain apoptotic;brain morphology;brain segmentation disrupted;cell death increased occurrence;CNS interneuron decreased amount;ethmoid cartilage decreased size;ethmoid cartilage deformed;eye decreased size;facial nerve motor nucleus mislocalised;head decreased size;hindbrain development disrupted;melanocyte spatial pattern;neuron part_of rhombomere organization quality;pectoral fin atrophied;pericardium edematous;swim bladder aplastic;swim bladder inflation arrested;trabecula cranii decreased size;trabecula cranii deformed;whole organism lacks all parts of type;whole organism viability	abnormal behavior;abnormal blood cell morphology/development;abnormal embryonic tissue morphology;abnormal erythropoiesis;abnormal extraembryonic tissue morphology;abnormal eye development;abnormal eye morphology;abnormal liver development;abnormal pluripotent precursor cell morphology;abnormal prenatal growth/weight/body size;abnormal retinal neuronal layer morphology;abnormal retinal pigment epithelium morphology;abnormal urinationabnormal visceral endoderm morphology;absent anterior visceral endoderm;absent mesoderm;anemia;decreased angiogenesis;decreased B cell number;decreased birth body size;decreased body weight;decreased circulating triglyceride level;decreased embryo size;decreased erythroid progenitor cell number;decreased fetal size;decreased hematocrit;decreased hemoglobin content;decreased IgG1 level;decreased mature B cell number;decreased mean corpuscular hemoglobin concentration;decreased percent body fat/body weight;decreased single-positive T cell number;decreased T cell number;edema;embryonic growth retardation;embryonic lethality between implantation and somite formation complete penetrance;embryonic lethality complete penetrance;failure of primitive streak formation;hemorrhage;increased double-negative T cell number;increased nucleated erythrocyte cell number;increased T cell apoptosis;lethality throughout fetal growth and development complete penetrance;pallor;perinatal lethality complete penetrance;small lens;thymus hypoplasia	na	Yes	Yes	.	.	Yes	Yes	.	.	Yes	.																								0							0							0							0							0							0				0				0				0				0				0				0																					#N/A	#N/A	#N/A	#N/A	#N/A	#N/A	#N/A	#N/A	#N/A	#N/A	#N/A	#N/A	#N/A	#N/A	#N/A	#N/A	#N/A	#N/A	#N/A	#N/A	#N/A	#N/A
			tmprss3a	ENSAMXG00000043941	NW_019170923.1	6002	13647	GO:0008233;GO:0016787;GO:0006508;GO:0004252;GO:0008236;GO:0016020;GO:0005044;GO:0006897;GO:0005515	peptidase activity;hydrolase activity;proteolysis;serine-type endopeptidase activity;serine-type peptidase activity;membrane;scavenger receptor activity;endocytosis;protein binding	transmembrane serine protease 3a [Source:ZFIN;Acc:ZDB-GENE-070912-70]	na	abnormal cochlea morphology;abnormal inner hair cell stereociliary bundle morphology;abnormal kinocilium morphology;abnormal organ of Corti morphology;abnormal outer hair cell stereociliary bundle morphology;abnormal stria vascularis morphology;abnormal vestibular saccule morphology;abnormal vestibular system physiology;absent cochlear hair cells;absent cochlear inner hair cells;absent cochlear outer hair cells;absent distortion product otoacoustic emissions;absent vestibular hair cells;cochlear ganglion degeneration;cochlear hair cell degeneration;cochlear inner hair cell degeneration;cochlear outer hair cell degeneration;deafness;impaired coordination;impaired swimming;increased or absent threshold for auditory brainstem response;organ of Corti degeneration;vestibular hair cell degeneration	na	.	.	.	Yes	Yes	.	.	.	.	.																								0							0							0							0							0							0				0				0				0				0				0				0																					#N/A	#N/A	#N/A	#N/A	#N/A	#N/A	#N/A	#N/A	#N/A	#N/A	#N/A	#N/A	#N/A	#N/A	#N/A	#N/A	#N/A	#N/A	#N/A	#N/A	#N/A	#N/A
				ENSAMXG00000041318	NW_019170924.1	44949	49649	GO:0005634;GO:0003677;GO:0046982;GO:0000786	nucleus;DNA binding;protein heterodimerization activity;nucleosome		na	na;na;na;na	na;na;na;na;na;na;na;na;na;na;na;na;na	.	.	.	.	.	.	.	.	.	.																								0							0							0							0							0							0				0				0				0				0				0				0																					#N/A	#N/A	#N/A	#N/A	#N/A	#N/A	#N/A	#N/A	#N/A	#N/A	#N/A	#N/A	#N/A	#N/A	#N/A	#N/A	#N/A	#N/A	#N/A	#N/A	#N/A	#N/A
				ENSAMXG00000025091	NW_019170924.1	47764	48404	GO:0003677;GO:0005634;GO:0046982;GO:0000786;GO:0005694;GO:0045087;GO:0050830;GO:0051673;GO:0005615	DNA binding;nucleus;protein heterodimerization activity;nucleosome;chromosome;innate immune response;defense response to Gram-positive bacterium;membrane disruption in other organism;extracellular space		na	na	na	.	.	.	.	.	.	.	.	.	.		0.468914	0.568117	0.615536	0.0282578	0.174044	344	9	0.722	0.522618	0.568332	0.600561	0.123314	0.118925	344	0	0	0	0	0	0	344	344	0	0	0	0	0	344	344	0	0	0	0	0	344	344	0	0	0	0	0	344	344	0	0	0	0	0	344	344	0	0	0	0	0	344	344	0	0	0	0	0	0	0	0	0	0	0	0	0	0	0	0	0	0	0	0	0	0	0	0	0	344	0	0	0	344	0	0	0	344	0	0	0	344	0	0	0	344	0	0	0	#N/A	#N/A	#N/A	#N/A	#N/A	#N/A	#N/A	#N/A	#N/A	#N/A	#N/A	#N/A	#N/A	#N/A	#N/A	#N/A	#N/A	#N/A	#N/A	#N/A	#N/A	#N/A
				ENSAMXG00000006807	NW_019170925.1	7288	13147	GO:0016020;GO:0016021	membrane;integral component of membrane		na	na	na	.	.	.	.	.	.	.	.	.	.		0.292897	0.269583	0.687868	0.00072209	0.255094	298	99	0.91	0.535718	0.547589	0.701612	0.226312	0.102226	298	0	0	0.00701156	0	0.92	0	291	298	0.95	0.00174384	0	0.409774	0	295	298	0.649	0.00316245	0	0.285714	0	290	298	0.865	0.00676881	0	0.966667	0	295	298	0.943	0.00313935	0	0.381579	0	291	298	0.866	0.00655069	0	0.826667	0	291	298	0.939	0.00649781	0	0.912899	0.954	0.000235614	0	0.912899	0.291	0.000729571	0	0.0964404	0.476	0.00662542	0	0.969581	0.949	0.00137546	0	0.118751	0.714	0.00530361	0	0.786336	0.926	298	0.00318301	0.336842	0.882	298	0.00416667	0.261538	0.955	298	0.00189159	0.349206	0.877	298	0.00155136	0.462304	0.904	298	0.00167056	0.431159	0.959	#N/A	#N/A	#N/A	#N/A	#N/A	#N/A	#N/A	#N/A	#N/A	#N/A	#N/A	#N/A	#N/A	#N/A	#N/A	#N/A	#N/A	#N/A	#N/A	#N/A	#N/A	#N/A
				ENSAMXG00000042889	NW_019170925.1	32289	34548	NA	NA		na;na;na;na	abnormal follicular dendritic cell antigen presentationabnormal marginal zone B cell physiology;abnormal memory B cell differentiationabnormal somatic hypermutation frequency;abnormal spleen germinal center morphology;increased spleen germinal center number;increased spleen germinal center size	na	.	.	.	.	.	.	.	.	.	.		0.708743	0.708824	0.709717	0.707604	0.00080388	4	0	0	0.727617	0.72768	0.728169	0.726937	0.000448097	4	0	0	0	0	0	0	4	4	0	0	0	0	0	4	4	0	0	0	0	0	4	4	0	0	0	0	0	4	4	0	0	0	0	0	4	4	0	0	0	0	0	4	4	0	0	0	0	0	0	0	0	0	0	0	0	0	0	0	0	0	0	0	0	0	0	0	0	0	4	0	0	0	4	0	0	0	4	0	0	0	4	0	0	0	4	0	0	0	linkedSoft, linkedHard	linked, linked	linkedSoft, linkedSoft	linked, linked	linkedSoft, soft	linked, soft	soft, soft	soft, soft	#N/A	#N/A	#N/A	#N/A	linkedSoft, neutral	linked, neutral	#N/A	#N/A	neutral, linkedSoft	neutral, linked	linkedSoft, linkedSoft	linked, linked	neutral, neutral	neutral, neutral
				ENSAMXG00000036726	NW_019170925.1	33099	48534	NA	NA		na	na	na	.	.	.	.	.	.	.	.	.	.		0.642329	0.728016	0.731703	0.295175	0.173583	5	0	0	0.66414	0.737302	0.737588	0.371168	0.146486	5	0	0	0	0	0	0	5	5	0	0	0	0	0	5	5	0	0	0	0	0	5	5	0	0	0	0	0	5	5	0	0	0	0	0	5	5	0	0	0	0	0	5	5	0	0	0	0	0	0	0	0	0	0	0	0	0	0	0	0	0	0	0	0	0	0	0	0	0	5	0	0	0	5	0	0	0	5	0	0	0	5	0	0	0	5	0	0	0	linkedHard, linkedSoft, linkedSoft, soft	linked, linked, linked, soft	linkedSoft, linkedSoft, linkedSoft, soft	linked, linked, linked, soft	linkedSoft, linkedSoft, soft, soft	linked, linked, soft, soft	soft, linkedSoft, soft, linkedSoft	soft, linked, soft, linked	#N/A	#N/A	#N/A	#N/A	linkedSoft, soft, linkedSoft, linkedSoft	linked, soft, linked, linked	#N/A	#N/A	neutral, linkedSoft, neutral, soft	neutral, linked, neutral, soft	linkedSoft, neutral, neutral, linkedSoft	linked, neutral, neutral, linked	neutral, soft, neutral, neutral	neutral, soft, neutral, neutral
				ENSAMXG00000031829	NW_019170925.1	46975	48572	NA	NA		na;na;na;na	abnormal follicular dendritic cell antigen presentationabnormal marginal zone B cell physiology;abnormal memory B cell differentiationabnormal somatic hypermutation frequency;abnormal spleen germinal center morphology;increased spleen germinal center number;increased spleen germinal center size	na	.	.	.	.	.	.	.	.	.	.		0.49602	0.504477	0.520242	0.454109	0.0213929	34	0	0	0.551488	0.555666	0.560642	0.529731	0.00786345	34	0	0	0.000980392	0	0.0333333	0	33	34	0.382	0	0	0	0	34	34	0	0.00220588	0	0.075	0	33	34	0.777	0.000980392	0	0.0333333	0	33	34	0.385	0.00220588	0	0.075	0	33	34	0.789	0.00318627	0	0.075	0	32	34	0.79	0	0	0	0	0	0	0	0	0.00108173	0	0.0367789	0.592	0.000126864	0	0.00431338	0.293	0.00132912	0	0.04519	0.705	0.00146152	0	0.0397245	0.522	34	0	0	0	34	0.00418553	0.142308	0.955	34	0	0	0	34	0	0	0	34	0.00196079	0.0666667	0.964	linkedSoft, soft	linked, soft	soft, linkedSoft	soft, linked	linkedSoft, linkedSoft	linked, linked	linkedSoft, linkedSoft	linked, linked	#N/A	#N/A	#N/A	#N/A	linkedSoft, linkedSoft	linked, linked	#N/A	#N/A	soft, neutral	soft, neutral	linkedSoft, neutral	linked, neutral	soft, neutral	soft, neutral
				ENSAMXG00000040589	NW_019170925.1	65655	103784	NA	NA		na;na;na;na	abnormal follicular dendritic cell antigen presentationabnormal marginal zone B cell physiology;abnormal memory B cell differentiationabnormal somatic hypermutation frequency;abnormal spleen germinal center morphology;increased spleen germinal center number;increased spleen germinal center size	na	.	.	.	.	.	.	.	.	.	.		0.255556	0.207211	0.65429	0.115161	0.158576	31	0	0	0.121925	0.0422599	0.688231	0.00389577	0.218823	31	17	0.717	0.0016129	0	0.05	0	30	31	0.546	0.00691244	0	0.214286	0	30	31	0.947	0.0166141	0	0.515038	0	30	31	0.989	0	0	0	0	31	31	0	0.0169779	0	0.526316	0	30	31	0.99	0.0169779	0	0.526316	0	30	31	0.99	0.000693723	0	0.0215054	0.335	0.00692303	0	0.0215054	0.961	0.00495748	0	0.153682	0.955	0	0	0	0	0.0164875	0	0.511111	0.995	0.0154933	0	0.480293	0.992	31	0.00322581	0.1	0.885	31	0.0165191	0.512091	0.994	31	0.0112647	0.349206	0.982	31	0	0	0	31	0	0	0	#N/A	#N/A	linkedSoft	linked	linkedSoft	linked	#N/A	#N/A	#N/A	#N/A	#N/A	#N/A	#N/A	#N/A	linkedSoft	linked	soft, linkedSoft, neutral, soft, soft, linkedSoft, soft, linkedSoft, neutral	soft, linked, neutral, soft, soft, linked, soft, linked, neutral	linkedSoft, soft, linkedHard, linkedSoft, soft, soft, soft, soft, linkedSoft	linked, soft, linked, linked, soft, soft, soft, soft, linked	linkedSoft	linked
				ENSAMXG00000004811	NW_019170925.1	133154	142113	GO:0016020;GO:0016021	membrane;integral component of membrane		na	na	na	.	.	.	.	.	.	.	.	.	.		0.48543	0.548489	0.704387	0.00278189	0.199614	252	18	0.753	0.601429	0.725979	0.74253	0.0241634	0.215157	252	6	0.682	0.00337302	0	0.35	0	249	252	0.832	0.00198413	0	0.464286	0	250	252	0.697	0.00232426	0	0.525	0	249	252	0.792	0.00396825	0	1	1	251	252	0.853	0.00347222	0	0.85	0	250	252	0.884	0.000694444	0	0.15	0	250	252	0.333	0.00362149	0	0.36654	0.868	0.00200493	0	0.36654	0.74	0.00114726	0	0.274636	0.612	0.00396825	0	1	0.867	0.00335341	0	0.841707	0.909	0.000403382	0	0.101249	0.316	252	0.00503342	0.478947	0.935	252	0.00123626	0.261538	0.843	252	0.00233056	0.515873	0.9	252	0	0	0	252	0	0	0	linkedHard, linkedHard	linked, linked	linkedSoft, linkedSoft	linked, linked	linkedSoft, soft	linked, soft	linkedHard, linkedHard	linked, linked	#N/A	#N/A	#N/A	#N/A	#N/A	#N/A	linkedSoft, linkedSoft	linked, linked	linkedSoft, linkedSoft	linked, linked	linkedSoft, linkedSoft	linked, linked	linkedSoft, linkedSoft	linked, linked
				ENSAMXG00000041424	NW_019170925.1	146342	151078	GO:0016020;GO:0016021	membrane;integral component of membrane		na	na	na	.	.	.	.	.	.	.	.	.	.		0.583614	0.617353	0.712369	0.417947	0.104712	251	0	0	0.513763	0.539942	0.737967	0.24055	0.168138	251	0	0	0.00517928	0	0.6	0	246	251	0.918	0.00385272	0	0.678571	0	247	251	0.88	0.00697102	0	0.546154	0	246	251	0.952	0.00398406	0	1	1	250	251	0.854	0.00816733	0	0.875	0	247	251	0.966	0.00517928	0	0.55	0	247	251	0.907	0.00525522	0	0.634262	0.933	0.00378933	0	0.634262	0.899	0.00471355	0	0.414471	0.951	0.00398406	0	1	0.868	0.00782058	0	0.867665	0.977	0.00440762	0	0.493162	0.897	251	0.00624869	0.505263	0.949	251	0.00569006	0.511538	0.966	251	0.00378462	0.452381	0.939	251	0	0	0	251	0	0	0	linkedHard, hard	linked, hard	linkedSoft, linkedSoft	linked, linked	soft, linkedSoft	soft, linked	linkedHard, linkedHard	linked, linked	#N/A	#N/A	soft, linkedSoft	soft, linked	#N/A	#N/A	hard, hard	hard, hard	hard, hard	hard, hard	hard, linkedSoft	hard, linked	soft, linkedSoft	soft, linked
				ENSAMXG00000032644	NW_019170925.1	178383	181671	GO:0016020;GO:0016021	membrane;integral component of membrane		na	na	na	.	.	.	.	.	.	.	.	.	.		0.740478	0.740537	0.740554	0.740163	0.000141123	6	0	0	0.738145	0.737468	0.742563	0.736783	0.00199648	6	0	0	0	0	0	0	6	6	0	0	0	0	0	6	6	0	0	0	0	0	6	6	0	0	0	0	0	6	6	0	0	0	0	0	6	6	0	0	0	0	0	6	6	0	0	0	0	0	0	0	0	0	0	0	0	0	0	0	0	0	0	0	0	0	0	0	0	0	6	0	0	0	6	0	0	0	6	0	0	0	6	0	0	0	6	0	0	0	#N/A	#N/A	#N/A	#N/A	#N/A	#N/A	#N/A	#N/A	#N/A	#N/A	#N/A	#N/A	#N/A	#N/A	#N/A	#N/A	#N/A	#N/A	#N/A	#N/A	#N/A	#N/A
				ENSAMXG00000035917	NW_019170925.1	196840	203450	NA	NA		na	na	na	.	.	.	.	.	.	.	.	.	.		0.531202	0.585725	0.718467	0.00116539	0.192423	369	31	0.79	0.192112	0.172073	0.569272	0.0398158	0.142344	369	25	0.739	0.0123276	0	0.826667	0	354	369	0.981	0.0104016	0	1	1	356	369	0.971	0.0108672	0	0.768797	0	356	369	0.976	0.0124614	0	1	1	364	369	0.98	0.0122557	0	1	1	360	369	0.981	0.00930752	0	0.92	0	361	369	0.968	0.0121167	0	0.82786	0.986	0.00866966	0	0.82786	0.974	0.00667084	0	0.713373	0.973	0.0123528	0	1	0.984	0.0106699	0	1	0.987	0.0086116	0	0.906731	0.972	369	0.0117892	0.521053	0.979	369	0.00577828	0.515152	0.967	369	0.00951254	0.515873	0.977	369	0.0016345	0.398293	0.909	369	0.000180669	0.0666667	0.811	#N/A	#N/A	#N/A	#N/A	#N/A	#N/A	#N/A	#N/A	#N/A	#N/A	#N/A	#N/A	#N/A	#N/A	#N/A	#N/A	#N/A	#N/A	#N/A	#N/A	#N/A	#N/A
				ENSAMXG00000030157	NW_019170926.1	204891	209750	NA	NA		na	na	na	.	.	.	.	.	.	.	.	.	.																								0							0							0							0							0							0				0				0				0				0				0				0																					soft	soft	soft, linkedSoft	soft, linked	#N/A	#N/A	#N/A	#N/A	#N/A	#N/A	#N/A	#N/A	hard, soft	hard, soft	hard	hard	linkedHard, soft	linked, soft	linkedSoft, linkedSoft	linked, linked	#N/A	#N/A
				ENSAMXG00000032550	NW_019170928.1	15693	17776	NA	NA		na;na	na	na	.	.	.	.	.	.	.	.	.	.		0.491672	0.491672	0.491672	0.491672	5.55112e-17	28	0	0	0.493898	0.493898	0.493898	0.493898	5.55112e-17	28	0	0	0	0	0	0	28	28	0	0	0	0	0	28	28	0	0	0	0	0	28	28	0	0	0	0	0	28	28	0	0	0	0	0	28	28	0	0	0	0	0	28	28	0	0	0	0	0	0	0	0	0	0	0	0	0	0	0	0	0	0	0	0	0	0	0	0	0	28	0	0	0	28	0	0	0	28	0	0	0	28	0	0	0	28	0	0	0	#N/A	#N/A	#N/A	#N/A	#N/A	#N/A	#N/A	#N/A	#N/A	#N/A	#N/A	#N/A	#N/A	#N/A	#N/A	#N/A	#N/A	#N/A	#N/A	#N/A	#N/A	#N/A
				ENSAMXG00000034916	NW_019170929.1	2505	3258	GO:0005929;GO:0042995;GO:0060271;GO:0060294;GO:0015630;GO:0031514	cilium;cell projection;cilium assembly;cilium movement involved in cell motility;microtubule cytoskeleton;motile cilium		na	na	na	.	.	.	.	.	.	.	.	.	.		0.554797	0.584823	0.611254	0.369755	0.063946	131	0	0	0.67472	0.677237	0.677345	0.594091	0.0136569	131	0	0	0	0	0	0	131	131	0	0	0	0	0	131	131	0	0	0	0	0	131	131	0	0	0	0	0	131	131	0	0	0	0	0	131	131	0	0	0	0	0	131	131	0	0	0	0	0	0	0	0	0	0	0	0	0	0	0	0	0	0	0	0	0	0	0	0	0	131	0	0	0	131	0	0	0	131	0	0	0	131	0	0	0	131	0	0	0	#N/A	#N/A	#N/A	#N/A	#N/A	#N/A	#N/A	#N/A	#N/A	#N/A	#N/A	#N/A	#N/A	#N/A	#N/A	#N/A	#N/A	#N/A	#N/A	#N/A	#N/A	#N/A
			inpp5ka	ENSAMXG00000031383	NW_019170929.1	5727	41979	GO:0016787;GO:0046856;GO:0004445;GO:0052658;GO:0052659;GO:0002088;GO:0043010;GO:0048741;GO:0061053;GO:0098529	hydrolase activity;phosphatidylinositol dephosphorylation;inositol-polyphosphate 5-phosphatase activity;"inositol-1,4,5-trisphosphate 5-phosphatase activity";"inositol-1,3,4,5-tetrakisphosphate 5-phosphatase activity";lens development in camera-type eye;camera-type eye development;skeletal muscle fiber development;somite development;"neuromuscular junction development, skeletal muscle fiber"	inositol polyphosphate 5-phosphatase K-like [Source:NCBI gene;Acc:103044237]	A band part_of somite morphology;acetylcholine-gated channel complex part_of skeletal muscle decreased size;anterior region part_of lens mislocalised;cell part_of lens disorganized;eye decreased size;eye oblique orientation;head decreased size;I band part_of somite morphology;junctional membrane complex part_of somite decreased size;lens decreased diameter;lens development in camera-type eye disrupted;lens has extra parts of type GO:0005634;muscle cell part_of somite attachment quality;muscle cell part_of somite disorganized;muscle cell part_of somite sparse;muscle cell part_of somite undulate;neuromuscular junction development skeletal muscle fiber disrupted;neuromuscular junction part_of skeletal muscle morphology;nucleus part_of lens mislocalised;sarcomere organization disrupted;skeletal muscle myofibril part_of skeletal muscle structure;skeletal muscle tissue development disrupted;whole organism decreased length	abnormal blood homeostasis;decreased cholesterol level;decreased circulating free fatty acid level;decreased circulating glucose level;decreased circulating insulin level;decreased circulating leptin level;decreased circulating triglyceride level;decreased susceptibility to diet-induced obesity;embryonic lethality during organogenesis complete penetrance;improved glucose tolerance;increased insulin sensitivity;increased muscle cell glucose uptake;increased neutrophil cell number;increased skeletal muscle mass;preweaning lethality complete penetrance;preweaning lethality complete penetrance	na	Yes	.	.	.	.	.	.	.	Yes	.		0.564637	0.604925	0.696549	0.118879	0.144174	962	0	0	0.53108	0.579214	0.676143	0.059689	0.16959	962	0	0	0.00192308	0	0.95	0	959	962	0.62	0.000250106	0	0.214286	0	960	962	0.261	0.000924413	0	0.425	0	958	962	0.482	0.00106686	0	1	1	960	962	0.403	0.000705766	0	0.428947	0	959	962	0.498	0.00174116	0	1	1	958	962	0.555	0.00198599	0	0.957929	0.662	0.000234304	0	0.957929	0.291	0.000793533	0	0.364711	0.498	0.00104058	0	1	0.418	0.000573027	0	0.34743	0.529	0.00160893	0	1	0.557	962	0.00108874	0.505263	0.506	962	0.000987526	0.501282	0.803	962	0.000363	0.349206	0.445	962	5.47106e-05	0.0526316	0.373	962	0	0	0	hard, linkedHard, linkedHard, linkedHard	hard, linked, linked, linked	linkedSoft, linkedSoft, linkedSoft, soft	linked, linked, linked, soft	#N/A	#N/A	linkedHard, linkedHard, linkedHard	linked, linked, linked	#N/A	#N/A	linkedSoft, linkedSoft, linkedHard, linkedHard	linked, linked, linked, linked	#N/A	#N/A	neutral, soft, neutral, neutral	neutral, soft, neutral, neutral	linkedSoft, linkedSoft, linkedSoft, linkedSoft	linked, linked, linked, linked	linkedSoft, linkedSoft, linkedSoft, neutral	linked, linked, linked, neutral	soft, linkedSoft, soft, neutral	soft, linked, soft, neutral
			slc6a15	ENSAMXG00000039813	NW_019170929.1	51361	62261	GO:0016020;GO:0016021;GO:0055085;GO:0015293;GO:0005887	membrane;integral component of membrane;transmembrane transport;symporter activity;integral component of plasma membrane	solute carrier family 6 member 15 [Source:ZFIN;Acc:ZDB-GENE-050420-93]	na	na	na	.	.	.	.	.	.	.	.	.	.		0.69824	0.698322	0.698322	0.696968	0.000213871	1115	0	0	0.675063	0.677288	0.677387	0.652205	0.00445338	1115	0	0	0.00197309	0	0.5	0	1104	1115	0.633	0.00166223	0	0.5	0	1105	1115	0.631	0.00188661	0	0.5	0	1104	1115	0.727	0.000755251	0	0.473684	0	1112	1115	0.344	0.00133703	0	0.497368	0	1109	1115	0.65	0.000964126	0	0.45	0	1111	1115	0.382	0.00204278	0	0.555556	0.673	0.00104652	0	0.555556	0.512	0.00124128	0	0.354497	0.639	0.000674607	0	0.44432	0.349	0.000813493	0	0.339513	0.588	0.000826635	0	0.413968	0.379	1115	0.00293604	0.526316	0.868	1115	0.00134184	0.507692	0.855	1115	0.00191235	0.518519	0.878	1115	0.0009211	0.512091	0.837	1115	0	0	0	#N/A	#N/A	#N/A	#N/A	#N/A	#N/A	#N/A	#N/A	#N/A	#N/A	#N/A	#N/A	#N/A	#N/A	#N/A	#N/A	#N/A	#N/A	#N/A	#N/A	#N/A	#N/A
				ENSAMXG00000040011	NW_019170929.1	175999	180783	NA	NA		na	na	na	.	.	.	.	.	.	.	.	.	.		0.491886	0.493351	0.499876	0.480647	0.0062046	27	0	0	0.663573	0.663619	0.664823	0.662029	0.000788877	27	0	0	0	0	0	0	27	27	0	0	0	0	0	27	27	0	0	0	0	0	27	27	0	0	0	0	0	27	27	0	0	0	0	0	27	27	0	0	0	0	0	27	27	0	0	0	0	0	0	0	0	0	0	0	0	0	0	0	0	0	0	0	0	0	0	0	0	0	27	0	0	0	27	0	0	0	27	0	0	0	27	0	0	0	27	0	0	0	#N/A	#N/A	#N/A	#N/A	#N/A	#N/A	#N/A	#N/A	#N/A	#N/A	#N/A	#N/A	#N/A	#N/A	#N/A	#N/A	#N/A	#N/A	#N/A	#N/A	#N/A	#N/A
				ENSAMXG00000039669	NW_019170930.1	15641	18658	GO:0016020;GO:0007165	membrane;signal transduction		na	na	na	.	.	.	.	.	.	.	.	.	.																								0							0							0							0							0							0				0				0				0				0				0				0																					#N/A	#N/A	#N/A	#N/A	#N/A	#N/A	#N/A	#N/A	#N/A	#N/A	#N/A	#N/A	#N/A	#N/A	#N/A	#N/A	#N/A	#N/A	#N/A	#N/A	#N/A	#N/A
			plppr5a	ENSAMXG00000000141	NW_019170932.1	8640	65696	GO:0016020;GO:0016021;GO:0016311;GO:0006644;GO:0042577;GO:0008195	membrane;integral component of membrane;dephosphorylation;phospholipid metabolic process;lipid phosphatase activity;phosphatidate phosphatase activity	phospholipid phosphatase related 5a [Source:ZFIN;Acc:ZDB-GENE-070705-281]	na	na	na	.	.	.	.	.	.	.	.	.	.		0.67764	0.721267	0.73813	0.419115	0.0688111	402	0	0	0.264337	0.179608	0.6793	5.41635e-08	0.255877	402	146	0.928	0.00124378	0	0.25	0	400	402	0.452	0.00353496	0	0.947368	0	399	402	0.863	0.00686698	0	0.973684	0	398	402	0.95	0.00353496	0	0.947368	0	399	402	0.82	0.00388466	0	0.736842	0	397	402	0.901	0.00686698	0	0.973684	0	398	402	0.944	0.00124891	0	0.256148	0.481	0.0032369	0	0.256148	0.87	0.00664548	0	0.968869	0.973	0.00326231	0	0.939812	0.812	0.00330597	0	0.732143	0.907	0.00667651	0	0.969787	0.954	402	0.00196387	0.394737	0.756	402	0.00182332	0.398293	0.895	402	0	0	0	402	0.00175509	0.500711	0.915	402	0	0	0	hard, linkedHard, hard, linkedHard, linkedHard, linkedHard, linkedHard, hard, linkedHard	hard, linked, hard, linked, linked, linked, linked, hard, linked	hard, hard, soft, linkedHard, hard, linkedSoft, linkedHard, linkedHard, linkedSoft	hard, hard, soft, linked, hard, linked, linked, linked, linked	#N/A	#N/A	linkedHard, hard, linkedHard, hard, linkedHard, linkedHard, linkedHard, linkedHard, hard	linked, hard, linked, hard, linked, linked, linked, linked, hard	#N/A	#N/A	#N/A	#N/A	#N/A	#N/A	soft, soft, neutral, soft, neutral, soft, soft, soft, soft	soft, soft, neutral, soft, neutral, soft, soft, soft, soft	linkedSoft, linkedSoft, linkedSoft, linkedSoft, linkedSoft, hard, linkedSoft, linkedSoft, hard	linked, linked, linked, linked, linked, hard, linked, linked, hard	linkedSoft, linkedSoft, hard, linkedSoft, linkedSoft, linkedSoft, linkedSoft, hard, linkedSoft	linked, linked, hard, linked, linked, linked, linked, hard, linked	linkedSoft, soft, linkedSoft, linkedSoft, linkedSoft, linkedSoft, soft, soft, linkedSoft	linked, soft, linked, linked, linked, linked, soft, soft, linked
				ENSAMXG00000041192	NW_019170932.1	151320	160958	NA	NA		na	na	na	.	.	.	.	.	.	.	.	.	.		0.729672	0.729672	0.730343	0.729	0.000671865	2	0	0	0.628587	0.628587	0.628719	0.628455	0.000132139	2	0	0	0	0	0	0	2	2	0	0	0	0	0	2	2	0	0	0	0	0	2	2	0	0	0	0	0	2	2	0	0	0	0	0	2	2	0	0	0	0	0	2	2	0	0	0	0	0	0	0	0	0	0	0	0	0	0	0	0	0	0	0	0	0	0	0	0	0	2	0	0	0	2	0	0	0	2	0	0	0	2	0	0	0	2	0	0	0	#N/A	#N/A	#N/A	#N/A	#N/A	#N/A	#N/A	#N/A	#N/A	#N/A	#N/A	#N/A	#N/A	#N/A	#N/A	#N/A	#N/A	#N/A	#N/A	#N/A	#N/A	#N/A
				ENSAMXG00000032871	NW_019170932.1	152977	159787	NA	NA		na	na	na	.	.	.	.	.	.	.	.	.	.		0.721545	0.721442	0.725638	0.713454	0.00342385	27	0	0	0.618173	0.617226	0.637057	0.601126	0.0102741	27	0	0	0	0	0	0	27	27	0	0	0	0	0	27	27	0	0	0	0	0	27	27	0	0	0	0	0	27	27	0	0	0	0	0	27	27	0	0	0	0	0	27	27	0	0	0	0	0	0	0	0	0	0	0	0	0	0	0	0	0	0	0	0	0	0	0	0	0	27	0	0	0	27	0	0	0	27	0	0	0	27	0	0	0	27	0	0	0	#N/A	#N/A	#N/A	#N/A	#N/A	#N/A	#N/A	#N/A	#N/A	#N/A	#N/A	#N/A	#N/A	#N/A	#N/A	#N/A	#N/A	#N/A	#N/A	#N/A	#N/A	#N/A
			or107-1	ENSAMXG00000035976	NW_019170933.1	31207	34827	GO:0016020;GO:0016021;GO:0004930;GO:0007165;GO:0007186;GO:0004984;GO:0050911	membrane;integral component of membrane;G protein-coupled receptor activity;signal transduction;G protein-coupled receptor signaling pathway;olfactory receptor activity;detection of chemical stimulus involved in sensory perception of smell	odorant receptor, family D, subfamily 107, member 1 [Source:ZFIN;Acc:ZDB-GENE-010308-21]	na	na	na	.	.	.	.	.	.	.	.	.	.		0.676566	0.676625	0.67738	0.675694	0.00068959	3	0	0	0.590681	0.590839	0.592793	0.588411	0.00179268	3	0	0	0	0	0	0	3	3	0	0	0	0	0	3	3	0	0	0	0	0	3	3	0	0	0	0	0	3	3	0	0	0	0	0	3	3	0	0	0	0	0	3	3	0	0	0	0	0	0	0	0	0	0	0	0	0	0	0	0	0	0	0	0	0	0	0	0	0	3	0	0	0	3	0	0	0	3	0	0	0	3	0	0	0	3	0	0	0	#N/A	#N/A	#N/A	#N/A	#N/A	#N/A	#N/A	#N/A	#N/A	#N/A	#N/A	#N/A	#N/A	#N/A	#N/A	#N/A	#N/A	#N/A	#N/A	#N/A	#N/A	#N/A
				ENSAMXG00000039774	NW_019170933.1	36706	37946	GO:0016020;GO:0016021;GO:0004930;GO:0007165;GO:0007186;GO:0004984;GO:0050911	membrane;integral component of membrane;G protein-coupled receptor activity;signal transduction;G protein-coupled receptor signaling pathway;olfactory receptor activity;detection of chemical stimulus involved in sensory perception of smell		na;na;na;na;na;na;na;na;na;na;na	na	na	.	.	.	.	.	.	.	.	.	.																								0							0							0							0							0							0				0				0				0				0				0				0																					#N/A	#N/A	#N/A	#N/A	#N/A	#N/A	#N/A	#N/A	#N/A	#N/A	#N/A	#N/A	#N/A	#N/A	#N/A	#N/A	#N/A	#N/A	#N/A	#N/A	#N/A	#N/A
				ENSAMXG00000037396	NW_019170934.1	16256	17447	GO:0016020;GO:0016021	membrane;integral component of membrane		na	na	na	.	.	.	.	.	.	.	.	.	.		0.134835	0.133504	0.141533	0.128224	0.00499689	5	0	0	0.291064	0.288987	0.313511	0.269937	0.0160155	5	0	0	0	0	0	0	5	5	0	0	0	0	0	5	5	0	0	0	0	0	5	5	0	0	0	0	0	5	5	0	0	0	0	0	5	5	0	0	0	0	0	5	5	0	0	0	0	0	0	0	0	0	0	0	0	0	0	0	0	0	0	0	0	0	0	0	0	0	5	0	0	0	5	0	0	0	5	0	0	0	5	0	0	0	5	0	0	0	#N/A	#N/A	#N/A	#N/A	#N/A	#N/A	#N/A	#N/A	#N/A	#N/A	#N/A	#N/A	#N/A	#N/A	#N/A	#N/A	#N/A	#N/A	#N/A	#N/A	#N/A	#N/A
				ENSAMXG00000030789	NW_019170934.1	26270	27824	NA	NA		na	na	na	.	.	.	.	.	.	.	.	.	.		0.840807	0.840807	0.840807	0.840807	0	1	0	0	0.688854	0.688854	0.688854	0.688854	0	1	0	0	0	0	0	0	1	1	0	0	0	0	0	1	1	0	0	0	0	0	1	1	0	0	0	0	0	1	1	0	0	0	0	0	1	1	0	0	0	0	0	1	1	0	0	0	0	0	0	0	0	0	0	0	0	0	0	0	0	0	0	0	0	0	0	0	0	0	1	0	0	0	1	0	0	0	1	0	0	0	1	0	0	0	1	0	0	0	#N/A	#N/A	#N/A	#N/A	#N/A	#N/A	#N/A	#N/A	#N/A	#N/A	#N/A	#N/A	#N/A	#N/A	#N/A	#N/A	#N/A	#N/A	#N/A	#N/A	#N/A	#N/A
				ENSAMXG00000005116	NW_019170937.1	30575	32428	NA	NA		na	na	na	.	.	.	.	.	.	.	.	.	.		0.694456	0.696008	0.71027	0.667233	0.0118089	68	0	0	0.686616	0.703578	0.722162	0.581424	0.0363677	68	0	0	0.00326797	0	0.222222	0	67	68	0.823	0.000773994	0	0.0526316	0	67	68	0.397	0	0	0	0	68	68	0	0.000773994	0	0.0526316	0	67	68	0.348	0.000773994	0	0.0526316	0	67	68	0.516	0	0	0	0	68	68	0	0.0033661	0	0.228895	0.848	0.000239553	0	0.228895	0.292	0	0	0	0	0.00027721	0	0.0188503	0.307	0.00043791	0	0.0297779	0.491	0	0	0	0	68	0.00538254	0.366013	0.939	68	0	0	0	68	0	0	0	68	0.00150615	0.102418	0.9	68	0	0	0	#N/A	#N/A	#N/A	#N/A	#N/A	#N/A	#N/A	#N/A	#N/A	#N/A	#N/A	#N/A	#N/A	#N/A	#N/A	#N/A	#N/A	#N/A	#N/A	#N/A	#N/A	#N/A
			gapdhs	ENSAMXG00000042387	NW_019170938.1	10108	17205	GO:0016020;GO:0016021;GO:0000166;GO:0016491;GO:0051287;GO:0016620;GO:0055114	membrane;integral component of membrane;nucleotide binding;oxidoreductase activity;NAD binding;"oxidoreductase activity, acting on the aldehyde or oxo group of donors, NAD or NADP as acceptor";oxidation-reduction process	glyceraldehyde-3-phosphate dehydrogenase, spermatogenic [Source:NCBI gene;Acc:406367]	na	asthenozoospermia;male infertility	na	.	.	.	.	.	.	.	.	.	.		0.588987	0.602108	0.608376	0.526631	0.0249013	190	0	0	0.488755	0.532008	0.587208	0.170006	0.110141	190	0	0	0	0	0	0	190	190	0	0	0	0	0	190	190	0	0	0	0	0	190	190	0	0	0	0	0	190	190	0	0	0	0	0	190	190	0	0	0	0	0	190	190	0	0	0	0	0	0	0	0	0	0	0	0	0	0	0	0	0	0	0	0	0	0	0	0	0	190	0	0	0	190	0	0	0	190	0	0	0	190	0	0	0	190	0	0	0	#N/A	#N/A	#N/A	#N/A	#N/A	#N/A	#N/A	#N/A	#N/A	#N/A	#N/A	#N/A	#N/A	#N/A	#N/A	#N/A	#N/A	#N/A	#N/A	#N/A	#N/A	#N/A
				ENSAMXG00000041047	NW_019170938.1	21322	31580	GO:0005515	protein binding	ribonuclease inhibitor-like [Source:NCBI gene;Acc:103031476]	na	na	na	.	.	.	.	.	.	.	.	.	.		0.61266	0.613112	0.613515	0.611083	0.000819606	69	0	0	0.587267	0.587267	0.587268	0.587257	1.43841e-06	69	0	0	0	0	0	0	69	69	0	0	0	0	0	69	69	0	0	0	0	0	69	69	0	0	0	0	0	69	69	0	0	0	0	0	69	69	0	0	0	0	0	69	69	0	0	0	0	0	0	0	0	0	0	0	0	0	0	0	0	0	0	0	0	0	0	0	0	0	69	0	0	0	69	0	0	0	69	0	0	0	69	0	0	0	69	0	0	0	linkedHard	linked	linkedHard, linkedSoft	linked, linked	linkedSoft, linkedSoft	linked, linked	linkedHard, linkedHard	linked, linked	#N/A	#N/A	#N/A	#N/A	#N/A	#N/A	#N/A	#N/A	#N/A	#N/A	#N/A	#N/A	#N/A	#N/A
			tmem147	ENSAMXG00000043657	NW_019170938.1	52335	57263	GO:0016020;GO:0016021;GO:0005789;GO:0005886	membrane;integral component of membrane;endoplasmic reticulum membrane;plasma membrane	transmembrane protein 147 [Source:NCBI gene;Acc:436757]	na	preweaning lethality complete penetrance	na	.	.	.	.	.	.	.	.	.	.		0.613215	0.613201	0.6135	0.612953	0.000156377	43	0	0	0.586574	0.586546	0.587117	0.586116	0.000345921	43	0	0	0	0	0	0	43	43	0	0	0	0	0	43	43	0	0	0	0	0	43	43	0	0	0	0	0	43	43	0	0	0	0	0	43	43	0	0	0	0	0	43	43	0	0	0	0	0	0	0	0	0	0	0	0	0	0	0	0	0	0	0	0	0	0	0	0	0	43	0	0	0	43	0	0	0	43	0	0	0	43	0	0	0	43	0	0	0	#N/A	#N/A	#N/A	#N/A	#N/A	#N/A	#N/A	#N/A	#N/A	#N/A	#N/A	#N/A	#N/A	#N/A	#N/A	#N/A	#N/A	#N/A	#N/A	#N/A	#N/A	#N/A
				ENSAMXG00000043062	NW_019170939.1	2438	30712	GO:0005515	protein binding		na	na	na	.	.	.	.	.	.	.	.	.	.		0.359538	0.440519	0.506857	0.0275532	0.168002	116	9	0.722	0.493898	0.493898	0.493898	0.493898	5.55112e-17	116	0	0	0.00474138	0	0.3	0	112	116	0.906	0.0149404	0	0.387218	0	107	116	0.985	0.00797657	0	0.255639	0	107	116	0.96	0.00998185	0	0.368421	0	109	116	0.97	0.011774	0	0.368421	0	108	116	0.98	0.00200771	0	0.157895	0	113	116	0.609	0.00403602	0	0.307554	0.891	0.00423044	0	0.307554	0.915	0.0033254	0	0.146064	0.91	0.00778738	0	0.327182	0.962	0.00889127	0	0.367439	0.982	0.00115686	0	0.117021	0.451	116	0.00784936	0.442105	0.962	116	0.00362544	0.273115	0.948	116	0.0120644	0.253968	0.984	116	0.0159661	0.477952	0.995	116	0	0	0	#N/A	#N/A	#N/A	#N/A	#N/A	#N/A	#N/A	#N/A	#N/A	#N/A	#N/A	#N/A	#N/A	#N/A	#N/A	#N/A	#N/A	#N/A	#N/A	#N/A	#N/A	#N/A
			rbp5	ENSAMXG00000031812	NW_019170940.1	10238	17763	GO:0016918;GO:0008289	retinal binding;lipid binding	retinol binding protein 1a, cellular [Source:ZFIN;Acc:ZDB-GENE-020320-1]	na	abnormal sperm head morphology;decreased body weight;decreased hemoglobin content;decreased circulating glucose level;decreased circulating leptin level;decreased liver weight;decreased subcutaneous adipose tissue amount;decreased susceptibility to diet-induced obesity;impaired skin barrier function;improved glucose tolerance;increased adipocyte glucose uptake;increased insulin sensitivity;abnormal lipid homeostasis;decreased nerve conduction velocity;abnormal glucose homeostasis;decreased circulating insulin level;decreased circulating triglyceride level;hypoglycemia;impaired lipolysis;increased fatty acid level;insulin resistance;na	na;PMP2-related Charcot-Marie-Tooth disease type 1;na;na;na;na	.	.	.	.	.	.	.	.	Yes	.		0.635873	0.635873	0.635873	0.635873	0	1	0	0	0.579254	0.579254	0.579254	0.579254	0	1	0	0	0	0	0	0	1	1	0	0	0	0	0	1	1	0	0	0	0	0	1	1	0	0	0	0	0	1	1	0	0	0	0	0	1	1	0	0	0	0	0	1	1	0	0	0	0	0	0	0	0	0	0	0	0	0	0	0	0	0	0	0	0	0	0	0	0	0	1	0	0	0	1	0	0	0	1	0	0	0	1	0	0	0	1	0	0	0	#N/A	#N/A	#N/A	#N/A	#N/A	#N/A	#N/A	#N/A	#N/A	#N/A	#N/A	#N/A	#N/A	#N/A	#N/A	#N/A	#N/A	#N/A	#N/A	#N/A	#N/A	#N/A
				ENSAMXG00000043928	NW_019170940.1	20282	31717	GO:0016020;GO:0016021;GO:0005515	membrane;integral component of membrane;protein binding		na	na	na	.	.	.	.	.	.	.	.	.	.		0.452312	0.58882	0.648504	0.00350139	0.222979	166	15	0.744	0.444076	0.599065	0.70767	0.0163077	0.256691	166	6	0.682	0	0	0	0	166	166	0	0	0	0	0	166	166	0	0	0	0	0	166	166	0	0	0	0	0	166	166	0	0	0	0	0	166	166	0	0	0	0	0	166	166	0	0	0	0	0	0	0	0	0	0	0	0	0	0	0	0	0	0	0	0	0	0	0	0	0	166	0	0	0	166	0	0	0	166	0	0	0	166	0	0	0	166	0	0	0	#N/A	#N/A	#N/A	#N/A	#N/A	#N/A	#N/A	#N/A	#N/A	#N/A	#N/A	#N/A	#N/A	#N/A	#N/A	#N/A	#N/A	#N/A	#N/A	#N/A	#N/A	#N/A
				ENSAMXG00000031275	NW_019170941.1	10141	11165	GO:0005833;GO:0046872;GO:0020037;GO:0005344;GO:0019825;GO:0015671	hemoglobin complex;metal ion binding;heme binding;oxygen carrier activity;oxygen binding;oxygen transport	hemoglobin subunit beta-2-like [Source:NCBI gene;Acc:111196758]	na;na;na	na	na	.	.	.	.	.	.	.	.	.	.		0.6286	0.629159	0.629288	0.625141	0.000994935	281	0	0	0.557734	0.707191	0.738387	0.000511898	0.260138	281	35	0.765	0	0	0	0	281	281	0	0.00196666	0	0.552632	0	280	281	0.694	0.00177936	0	0.5	0	280	281	0.705	0.00196666	0	0.552632	0	280	281	0.598	0.00177936	0	0.5	0	280	281	0.73	0.00177936	0	0.5	0	280	281	0.562	0	0	0	0	0.00183115	0	0	0.708	0.00162133	0	0.455594	0.732	0.0018582	0	0.522154	0.599	0	0	0	0	0.0016534	0	0.464604	0.566	281	0	0	0	281	0.00183328	0.515152	0.895	281	0	0	0	281	0.0018072	0.507824	0.918	281	0	0	0	#N/A	#N/A	#N/A	#N/A	#N/A	#N/A	#N/A	#N/A	#N/A	#N/A	#N/A	#N/A	#N/A	#N/A	#N/A	#N/A	#N/A	#N/A	#N/A	#N/A	#N/A	#N/A
				ENSAMXG00000036465	NW_019170941.1	12884	21740	GO:0005833;GO:0046872;GO:0020037;GO:0005344;GO:0019825;GO:0015671;GO:0005506	hemoglobin complex;metal ion binding;heme binding;oxygen carrier activity;oxygen binding;oxygen transport;iron ion binding	hemoglobin embryonic subunit alpha-like [Source:NCBI gene;Acc:111196760]	anatomical system quality;intestine quality;liver quality;post-vent region curved;pronephros cystic;pronephros quality;whole organism curved ventral;whole organism shape;na;anatomical system quality;intestine quality;liver quality;post-vent region curved;pronephros cystic;pronephros quality;whole organism curved ventral;whole organism shape	na	na;na;na;na;na	.	.	.	.	.	.	.	.	.	.		0.460791	0.451074	0.56674	0.363597	0.0576117	55	0	0	0.465511	0.479297	0.505039	0.350473	0.045047	55	0	0	0	0	0	0	55	55	0	0	0	0	0	55	55	0	0	0	0	0	55	55	0	0	0	0	0	55	55	0	0	0	0	0	55	55	0	0	0	0	0	55	55	0	0	0	0	0	0	0	0	0	0	0	0	0	0	0	0	0	0	0	0	0	0	0	0	0	55	0	0	0	55	0	0	0	55	0	0	0	55	0	0	0	55	0	0	0	#N/A	#N/A	#N/A	#N/A	#N/A	#N/A	#N/A	#N/A	#N/A	#N/A	#N/A	#N/A	#N/A	#N/A	#N/A	#N/A	#N/A	#N/A	#N/A	#N/A	#N/A	#N/A
				ENSAMXG00000031622	NW_019170941.1	18950	19607	GO:0046872;GO:0020037;GO:0005344;GO:0019825;GO:0015671	metal ion binding;heme binding;oxygen carrier activity;oxygen binding;oxygen transport		na	na	na	.	.	.	.	.	.	.	.	.	.		0.594687	0.595012	0.595772	0.593279	0.00104331	3	0	0	0.364836	0.363424	0.382144	0.34894	0.0135924	3	0	0	0	0	0	0	3	3	0	0	0	0	0	3	3	0	0	0	0	0	3	3	0	0	0	0	0	3	3	0	0	0	0	0	3	3	0	0	0	0	0	3	3	0	0	0	0	0	0	0	0	0	0	0	0	0	0	0	0	0	0	0	0	0	0	0	0	0	3	0	0	0	3	0	0	0	3	0	0	0	3	0	0	0	3	0	0	0	#N/A	#N/A	#N/A	#N/A	#N/A	#N/A	#N/A	#N/A	#N/A	#N/A	#N/A	#N/A	#N/A	#N/A	#N/A	#N/A	#N/A	#N/A	#N/A	#N/A	#N/A	#N/A
				ENSAMXG00000035925	NW_019170942.1	20876	37648	GO:0000166;GO:0005525	nucleotide binding;GTP binding		na;na;na;na;na;na;na	na	na	.	.	.	.	.	.	.	.	.	.		0.491672	0.491672	0.491672	0.491672	0	1	0	0	0.493898	0.493898	0.493898	0.493898	0	1	0	0	0	0	0	0	1	1	0	0	0	0	0	1	1	0	0	0	0	0	1	1	0	0	0	0	0	1	1	0	0	0	0	0	1	1	0	0	0	0	0	1	1	0	0	0	0	0	0	0	0	0	0	0	0	0	0	0	0	0	0	0	0	0	0	0	0	0	1	0	0	0	1	0	0	0	1	0	0	0	1	0	0	0	1	0	0	0	#N/A	#N/A	#N/A	#N/A	#N/A	#N/A	#N/A	#N/A	#N/A	#N/A	#N/A	#N/A	#N/A	#N/A	#N/A	#N/A	#N/A	#N/A	#N/A	#N/A	#N/A	#N/A
				ENSAMXG00000039674	NW_019170943.1	3799	27248	GO:0005515	protein binding		na	na	na	.	.	.	.	.	.	.	.	.	.		0.418634	0.582618	0.644208	0.00741129	0.248241	356	52	0.839	0.511235	0.600441	0.66076	0.0134576	0.194041	356	9	0.693	0.00376219	0	0.430769	0	344	356	0.86	0.00501069	0	0.264706	0	338	356	0.918	0.00606149	0	0.311538	0	335	356	0.942	0.00269279	0	0.432127	0	348	356	0.724	0.00409465	0	0.264706	0	342	356	0.909	0.00399761	0	0.430769	0	342	356	0.858	0.00192036	0	0.265486	0.647	0.00281404	0	0.265486	0.839	0.00242452	0	0.212493	0.849	0.00157031	0	0.298009	0.536	0.00210998	0	0.268286	0.82	0.00240984	0	0.333143	0.714	356	0.00481963	0.268421	0.932	356	0.00499496	0.296154	0.962	356	0.00665193	0.369231	0.964	356	0.00250374	0.40107	0.943	356	0.00181401	0.507692	0.962	#N/A	#N/A	#N/A	#N/A	#N/A	#N/A	#N/A	#N/A	#N/A	#N/A	#N/A	#N/A	#N/A	#N/A	#N/A	#N/A	#N/A	#N/A	#N/A	#N/A	#N/A	#N/A
			waslb	ENSAMXG00000040107	NW_019170944.1	7436	20255	GO:0003779;GO:0007015;GO:2000601	actin binding;actin filament organization;positive regulation of Arp2/3 complex-mediated actin nucleation	WASP like actin nucleation promoting factor [Source:HGNC Symbol;Acc:HGNC:12735]	blood island has fewer parts of type;thrombocyte decreased amount	abnormal allantois morphology;abnormal cell chemotaxis;abnormal ectoplacental cavity morphology;abnormal extraembryonic mesoderm development;abnormal gastrulationabnormal mesoderm development;absent heartbeat;decreased embryo size;decreased fibroblast proliferation;delayed embryo turning;dilated heart;embryonic growth retardation;embryonic lethality during organogenesis complete penetrance;failure of initiation of embryo turning;no abnormal phenotype detected;prenatal lethality complete penetrance;wavy neural tube	na	.	.	.	.	.	.	.	Yes	.	.		0.694863	0.679059	0.74468	0.649683	0.0345085	96	0	0	0.558949	0.567969	0.579307	0.520128	0.020251	96	0	0	0	0	0	0	96	96	0	0	0	0	0	96	96	0	0	0	0	0	96	96	0	0	0	0	0	96	96	0	0	0	0	0	96	96	0	0	0	0	0	96	96	0	0	0	0	0	0	0	0	0	0	0	0	0	0	0	0	0	0	0	0	0	0	0	0	0	96	0	0	0	96	0	0	0	96	0	0	0	96	0	0	0	96	0	0	0	#N/A	#N/A	#N/A	#N/A	#N/A	#N/A	#N/A	#N/A	#N/A	#N/A	#N/A	#N/A	#N/A	#N/A	#N/A	#N/A	#N/A	#N/A	#N/A	#N/A	#N/A	#N/A
			lmod2b	ENSAMXG00000003649	NW_019170944.1	25530	32433	GO:0003779;GO:0005856;GO:0005523;GO:0051694;GO:0030017	actin binding;cytoskeleton;tropomyosin binding;pointed-end actin filament capping;sarcomere	leiomodin-2-like [Source:NCBI gene;Acc:111196766]	na	abnormal fetal cardiomyocyte morphology;abnormal heart ventricle morphology;abnormal intercalated disk morphology;abnormal myocardial fiber morphology;abnormal sarcomere morphology;abnormal Z line morphology;absent M line;congestive heart failure;decreased body weight;decreased cardiac muscle contractility;decreased mitochondria number;dilated cardiomyopathy;dilated heart;dilated heart left ventricle;dilated heart ventricle;hypoactivity;increased heart weight;irregular heartbeat;postnatal lethality incomplete penetrance;premature death;prolonged QT interval;respiratory distress;thin ventricular wall;trunk curl	na	.	.	.	.	.	.	.	Yes	Yes	.		0.473149	0.592038	0.738536	0.00656977	0.263163	660	58	0.85	0.572448	0.579202	0.579322	0.539599	0.0115108	660	0	0	0.00383264	0	1	1	655	660	0.865	5.82751e-05	0	0.0384615	0	659	660	0.194	0.000394975	0	0.222222	0	658	660	0.314	0.00296143	0	1	1	658	660	0.759	0.0003367	0	0.222222	0	659	660	0.388	0.00329813	0	1	1	657	660	0.801	0.00381961	0	1	0.88	1.62995e-05	0	1	0.216	0.000258192	0	0.157315	0.316	0.00297365	0	1	0.78	0.000278521	0	0.183824	0.449	0.00322461	0	1	0.817	660	0.00131579	0.5	0.585	660	0.000538721	0.355556	0.67	660	0.00011655	0.0769231	0.308	660	0	0	0	660	0.000137741	0.0909091	0.78	#N/A	#N/A	#N/A	#N/A	#N/A	#N/A	#N/A	#N/A	#N/A	#N/A	#N/A	#N/A	#N/A	#N/A	#N/A	#N/A	#N/A	#N/A	#N/A	#N/A	#N/A	#N/A
			asb15b	ENSAMXG00000029530	NW_019170944.1	36320	38226	GO:0005515	protein binding	ankyrin repeat and SOCS box containing 15b [Source:ZFIN;Acc:ZDB-GENE-041210-265]	na	na	na	.	.	.	.	.	.	.	.	.	.		0.196376	0.195456	0.366973	0.0240136	0.115012	67	8	0.719	0.579322	0.579322	0.579322	0.579322	3.31611e-12	67	0	0	0	0	0	0	67	67	0	0	0	0	0	67	67	0	0	0	0	0	67	67	0	0	0	0	0	67	67	0	0	0	0	0	67	67	0	0	0	0	0	67	67	0	0	0	0	0	0	0	0	0	0	0	0	0	0	0	0	0	0	0	0	0	0	0	0	0	67	0	0	0	67	0	0	0	67	0	0	0	67	0	0	0	67	0	0	0	#N/A	#N/A	#N/A	#N/A	#N/A	#N/A	#N/A	#N/A	#N/A	#N/A	#N/A	#N/A	#N/A	#N/A	#N/A	#N/A	#N/A	#N/A	#N/A	#N/A	#N/A	#N/A
				ENSAMXG00000035219	NW_019170946.1	4818	11684	NA	NA		na;na;na;na;na;na;na	na	na	.	.	.	.	.	.	.	.	.	.		0.491672	0.491672	0.491672	0.491672	5.55112e-17	194	0	0	0.493898	0.493898	0.493898	0.493898	1.11022e-16	194	0	0	0	0	0	0	194	194	0	0	0	0	0	194	194	0	0	0	0	0	194	194	0	0	0	0	0	194	194	0	0	0	0	0	194	194	0	0	0	0	0	194	194	0	0	0	0	0	0	0	0	0	0	0	0	0	0	0	0	0	0	0	0	0	0	0	0	0	194	0	0	0	194	0	0	0	194	0	0	0	194	0	0	0	194	0	0	0	#N/A	#N/A	#N/A	#N/A	#N/A	#N/A	#N/A	#N/A	#N/A	#N/A	#N/A	#N/A	#N/A	#N/A	#N/A	#N/A	#N/A	#N/A	#N/A	#N/A	#N/A	#N/A
				ENSAMXG00000035333	NW_019170947.1	10213	12909	NA	NA		na	na	na	.	.	.	.	.	.	.	.	.	.		0.527849	0.527849	0.527849	0.527849	0	77	0	0	0.578895	0.578895	0.578895	0.578894	6.99547e-07	77	0	0	0.000649351	0	0.05	0	76	77	0.3	0.00136705	0	0.105263	0	76	77	0.558	0.000341763	0	0.0263158	0	76	77	0.298	0.00136705	0	0.105263	0	76	77	0.469	0.00163687	0	0.126039	0	76	77	0.707	0.000341763	0	0.0263158	0	76	77	0.288	0.000279291	0	0.0215054	0.234	0.00086111	0	0.0215054	0.46	0	0	0	0	0.000908636	0	0.069965	0.392	0.000333	0	0.025641	0.463	0	0	0	0	77	0.0012987	0.1	0.579	77	0.000683527	0.0526316	0.724	77	0	0	0	77	0.00251243	0.193457	0.943	77	0	0	0	#N/A	#N/A	#N/A	#N/A	#N/A	#N/A	#N/A	#N/A	#N/A	#N/A	#N/A	#N/A	#N/A	#N/A	#N/A	#N/A	#N/A	#N/A	#N/A	#N/A	#N/A	#N/A
				ENSAMXG00000029261	NW_019170947.1	44328	49335	GO:0016020;GO:0016021	membrane;integral component of membrane	lymphocyte antigen 6B-like [Source:NCBI gene;Acc:111196769]	na	no abnormal phenotype detected;no abnormal phenotype detected;na;na;decreased circulating free fatty acid level	na;na;na	.	.	.	.	.	.	.	.	Yes	.		0.527839	0.527849	0.527849	0.527724	3.06633e-05	101	0	0	0.440031	0.404627	0.574676	0.345765	0.075994	101	0	0	0.00049505	0	0.05	0	100	101	0.263	0	0	0	0	101	101	0	0	0	0	0	101	101	0	0	0	0	0	101	101	0	0	0	0	0	101	101	0	0	0	0	0	101	101	0	0.000212925	0	0.0215054	0.218	0	0	0.0215054	0	0	0	0	0	0	0	0	0	0	0	0	0	0	0	0	0	101	0.000990099	0.1	0.469	101	0	0	0	101	0	0	0	101	0	0	0	101	0	0	0	linkedSoft	linked	#N/A	#N/A	#N/A	#N/A	#N/A	#N/A	linkedHard	linked	#N/A	#N/A	linkedSoft	linked	linkedSoft	linked	linkedSoft, linkedSoft	linked, linked	linkedSoft	linked	linkedSoft	linked
				ENSAMXG00000041440	NW_019170947.1	53040	54996	GO:0016020;GO:0016021	membrane;integral component of membrane		na	na	na	.	.	.	.	.	.	.	.	.	.		0.527242	0.527246	0.52725	0.527231	7.93266e-06	3	0	0	0.542909	0.542713	0.543403	0.54261	0.000352144	3	0	0	0	0	0	0	3	3	0	0	0	0	0	3	3	0	0	0	0	0	3	3	0	0	0	0	0	3	3	0	0	0	0	0	3	3	0	0	0	0	0	3	3	0	0	0	0	0	0	0	0	0	0	0	0	0	0	0	0	0	0	0	0	0	0	0	0	0	3	0	0	0	3	0	0	0	3	0	0	0	3	0	0	0	3	0	0	0	linkedSoft	linked	#N/A	#N/A	#N/A	#N/A	#N/A	#N/A	linkedSoft	linked	#N/A	#N/A	linkedSoft	linked	linkedHard	linked	neutral	neutral	linkedHard	linked	neutral	neutral
				ENSAMXG00000037279	NW_019170947.1	82060	88179	GO:0008270;GO:0003676	zinc ion binding;nucleic acid binding		na	na	na	.	.	.	.	.	.	.	.	.	.		0.527849	0.527849	0.527849	0.527849	1.11022e-16	29	0	0	0.578865	0.578866	0.57887	0.578858	3.63719e-06	29	0	0	0	0	0	0	29	29	0	0	0	0	0	29	29	0	0	0	0	0	29	29	0	0	0	0	0	29	29	0	0	0	0	0	29	29	0	0	0	0	0	29	29	0	0	0	0	0	0	0	0	0	0	0	0	0	0	0	0	0	0	0	0	0	0	0	0	0	29	0	0	0	29	0	0	0	29	0	0	0	29	0	0	0	29	0	0	0	#N/A	#N/A	#N/A	#N/A	#N/A	#N/A	#N/A	#N/A	soft, soft	soft, soft	#N/A	#N/A	linkedSoft, linkedSoft	linked, linked	#N/A	#N/A	soft, soft	soft, soft	hard, hard	hard, hard	soft, soft	soft, soft
				ENSAMXG00000029564	NW_019170948.1	13667	16217	GO:0007160	cell-matrix adhesion		na;na;na;na;na;na	na	na	.	.	.	.	.	.	.	.	.	.		0.541263	0.474826	0.670018	0.45033	0.0998503	8	0	0	0.401174	0.605246	0.615813	0.0487133	0.269757	8	1	0.662	0	0	0	0	8	8	0	0	0	0	0	8	8	0	0	0	0	0	8	8	0	0	0	0	0	8	8	0	0	0	0	0	8	8	0	0	0	0	0	8	8	0	0	0	0	0	0	0	0	0	0	0	0	0	0	0	0	0	0	0	0	0	0	0	0	0	8	0	0	0	8	0	0	0	8	0	0	0	8	0	0	0	8	0	0	0	#N/A	#N/A	#N/A	#N/A	#N/A	#N/A	#N/A	#N/A	#N/A	#N/A	#N/A	#N/A	#N/A	#N/A	#N/A	#N/A	#N/A	#N/A	#N/A	#N/A	#N/A	#N/A
			slc22a23	ENSAMXG00000030750	NW_019170949.1	2848	22679	GO:0016020;GO:0016021;GO:0055085;GO:0022857	membrane;integral component of membrane;transmembrane transport;transmembrane transporter activity	solute carrier family 22 member 23 [Source:ZFIN;Acc:ZDB-GENE-030131-3564]	na	na	na	.	.	.	.	.	.	.	.	.	.		0.475666	0.520195	0.674403	0.0151711	0.194897	1553	61	0.856	0.481801	0.558655	0.725254	0.000371205	0.231379	1553	101	0.883	0.00299666	0	1	1	1544	1553	0.797	0.000258935	0	0.0845865	0	1545	1553	0.264	0.00181864	0	0.55	0	1542	1553	0.713	0.00501483	0	1	2	1543	1553	0.903	0.00189241	0	0.55	0	1541	1553	0.747	0.00488751	0	1	2	1539	1553	0.899	0.0029261	0	1	0.808	4.1236e-05	0	1	0.233	0.00131987	0	0.48782	0.661	0.00494253	0	1	0.912	0.00115318	0	0.519334	0.669	0.00454861	0	1	0.903	1553	0.00156573	0.521053	0.662	1553	0.00240175	0.507692	0.921	1553	9.19879e-05	0.0714286	0.294	1553	0.000420589	0.147692	0.698	1553	0.000131508	0.137566	0.775	#N/A	#N/A	#N/A	#N/A	#N/A	#N/A	#N/A	#N/A	#N/A	#N/A	#N/A	#N/A	#N/A	#N/A	#N/A	#N/A	#N/A	#N/A	#N/A	#N/A	#N/A	#N/A
			TUBB2A	ENSAMXG00000032445	NW_019170949.1	22831	32449	GO:0007017;GO:0005200;GO:0005874;GO:0005525;GO:0003924	microtubule-based process;structural constituent of cytoskeleton;microtubule;GTP binding;GTPase activity	tubulin beta-2A chain [Source:NCBI gene;Acc:103041736]	na	abnormal basal ganglion morphology;abnormal brain internal capsule morphology;abnormal brain interneuron morphology;abnormal cerebral cortex morphology;abnormal choroid plexus morphology;abnormal cortical plate morphology;abnormal neuronal precursor proliferationabnormal telencephalon morphology;absent anterior commissure;absent corpus callosum;decreased midbrain size;enlarged brain ventricles;hydrocephaly;hyperactivity;increased neuron apoptosis;prenatal lethality complete penetrance;reduced fertility;respiratory distress;short snout;small cerebellum;small olfactory bulb;thin cerebral cortex;abnormal coat/ hair morphology;abnormal coat/ hair morphology;abnormal coat/hair pigmentationabnormal coat/hair pigmentationabnormal gait;abnormal gait;abnormal vocalizationabnormal vocalization;hyperactivity	na;na	.	Yes	.	.	Yes	.	.	.	.	.		0.668134	0.676109	0.676123	0.447543	0.0298574	1080	0	0	0.650969	0.720436	0.726303	0.0396444	0.134967	1080	3	0.671	0.000138889	0	0.15	0	1079	1080	0.18	0.000242504	0	0.178571	0	1078	1080	0.259	0.000701406	0	0.578947	0	1078	1080	0.41	0.000848765	0	0.916667	0	1079	1080	0.36	0.000523879	0	0.565789	0	1079	1080	0.447	0.000389864	0	0.421053	0	1079	1080	0.294	0.000139213	0	0.15035	0.202	0.000179848	0	0.15035	0.275	0.000651816	0	0.527335	0.448	0.00083797	0	0.905008	0.378	0.000379949	0	0.410345	0.476	0.000344908	0	0.372501	0.309	1080	0.000248538	0.268421	0.214	1080	0.000463621	0.500711	0.636	1080	0.000281697	0.304233	0.397	1080	0.000145503	0.157143	0.49	1080	0	0	0	#N/A	#N/A	#N/A	#N/A	#N/A	#N/A	#N/A	#N/A	#N/A	#N/A	#N/A	#N/A	#N/A	#N/A	#N/A	#N/A	#N/A	#N/A	#N/A	#N/A	#N/A	#N/A
				ENSAMXG00000033785	NW_019170951.1	35642	40620	NA	NA		na	na	na	.	.	.	.	.	.	.	.	.	.		0.630778	0.64847	0.655709	0.506037	0.0355326	228	0	0	0.612314	0.625987	0.62796	0.509909	0.0274334	228	0	0	0.00175439	0	0.15	0	223	228	0.581	0.000770567	0	0.109023	0	226	228	0.396	0.000485589	0	0.05	0	225	228	0.342	0.000638658	0	0.0789474	0	226	228	0.327	0.000952986	0	0.0883333	0	225	228	0.561	0.000328947	0	0.05	0	226	228	0.286	0.00132277	0	0.15035	0.5	0.000142646	0	0.15035	0.265	0.000118557	0	0.0135852	0.267	0.000351101	0	0.0443368	0.312	0.000363749	0	0.0581305	0.471	7.05652e-05	0	0.0160183	0.27	228	0.0033241	0.268421	0.89	228	0.000646649	0.0974359	0.711	228	0.000313283	0.0714286	0.416	228	0.00121972	0.14936	0.876	228	0	0	0	#N/A	#N/A	#N/A	#N/A	#N/A	#N/A	#N/A	#N/A	#N/A	#N/A	#N/A	#N/A	#N/A	#N/A	#N/A	#N/A	#N/A	#N/A	#N/A	#N/A	#N/A	#N/A
				ENSAMXG00000036460	NW_019170951.1	45261	46892	GO:0046983	protein dimerization activity		na	na	na	.	.	.	.	.	.	.	.	.	.		0.199769	0.144665	0.488925	0.00167864	0.177837	157	52	0.839	0.213763	0.202465	0.476009	0.000983867	0.170277	157	41	0.779	0.00191083	0	0.233333	0	154	157	0.618	0.00372348	0	0.37782	0	155	157	0.873	0.000898544	0	0.105357	0	155	157	0.474	0.00422394	0	0.412281	0	153	157	0.868	0.00364566	0	0.388158	0	155	157	0.892	0.00180467	0	0.216667	0	154	157	0.568	0	0	0	0	0.00198146	0	0	0.736	8.54308e-05	0	0.0133272	0.255	0.00141627	0	0.138493	0.503	0.00232862	0	0.202133	0.842	0.000225702	0	0.0155005	0.295	157	0.00120684	0.189474	0.548	157	0.00090642	0.142308	0.785	157	0.000909918	0.0714286	0.715	157	0.00501038	0.477952	0.972	157	0.00267955	0.287356	0.972	#N/A	#N/A	#N/A	#N/A	#N/A	#N/A	#N/A	#N/A	#N/A	#N/A	#N/A	#N/A	#N/A	#N/A	#N/A	#N/A	#N/A	#N/A	#N/A	#N/A	#N/A	#N/A
				ENSAMXG00000036566	NW_019170954.1	6561	84663	GO:0016020;GO:0016021	membrane;integral component of membrane		na	na	na	.	.	.	.	.	.	.	.	.	.		0.511666	0.625442	0.637577	0.00175025	0.203453	962	71	0.873	0.531126	0.624608	0.643577	0.0116199	0.169767	962	35	0.765	0.000675676	0	0.45	0	959	962	0.307	0.00141496	0	0.705882	0	956	962	0.571	0.000608851	0	0.357143	0	960	962	0.38	0.00082096	0	0.705882	0	958	962	0.355	0.000846948	0	0.705882	0	957	962	0.534	2.59875e-05	0	0.025	0	961	962	0.209	0.000665439	0	0.472366	0.327	0.00129841	0	0.472366	0.582	0.000550158	0	0.382543	0.413	0.000699474	0	0.670796	0.353	0.000751042	0	0.711767	0.572	0	0	0	0	962	0.000935552	0.521053	0.45	962	5.19751e-05	0.05	0.314	962	0.000858	0.47619	0.696	962	0.000619096	0.427807	0.771	962	0	0	0	soft, soft, linkedSoft, linkedSoft, soft, linkedSoft	soft, soft, linked, linked, soft, linked	linkedHard, hard, linkedHard, linkedHard, linkedHard	linked, hard, linked, linked, linked	#N/A	#N/A	#N/A	#N/A	#N/A	#N/A	#N/A	#N/A	linkedSoft, linkedSoft, linkedSoft, soft, soft	linked, linked, linked, soft, soft	#N/A	#N/A	soft, soft, neutral, linkedSoft, soft, neutral	soft, soft, neutral, linked, soft, neutral	linkedSoft, soft, soft, linkedSoft, linkedSoft, soft	linked, soft, soft, linked, linked, soft	linkedSoft, linkedSoft, linkedSoft, linkedSoft, soft, soft	linked, linked, linked, linked, soft, soft
				ENSAMXG00000035437	NW_019170955.1	32346	35546	NA	NA		na	na	na	.	.	.	.	.	.	.	.	.	.		0.639765	0.64015	0.640272	0.635254	0.000881505	587	0	0	0.712641	0.716369	0.716479	0.693583	0.00632713	587	0	0	0	0	0	0	587	587	0	0.00153823	0	0.392857	0	584	587	0.601	0.00141596	0	0.392857	0	584	587	0.621	0.000134493	0	0.0789474	0	586	587	0.268	0.000134493	0	0.0789474	0	586	587	0.293	0	0	0	0	587	587	0	0	0	0	0	0.00145431	0	0	0.622	0.00152773	0	0.433711	0.712	7.55312e-05	0	0.0443368	0.286	9.90298e-05	0	0.0581305	0.376	0	0	0	0	587	0	0	0	587	0	0	0	587	0.00184042	0.494709	0.873	587	0.000254446	0.14936	0.594	587	0	0	0	linkedHard, linkedHard	linked, linked	linkedSoft, linkedHard	linked, linked	linkedSoft, linkedSoft	linked, linked	linkedSoft, linkedSoft	linked, linked	linkedSoft, linkedSoft	linked, linked	linkedHard, linkedSoft	linked, linked	linkedSoft, linkedSoft	linked, linked	linkedSoft, linkedSoft	linked, linked	linkedSoft, linkedSoft	linked, linked	linkedSoft, linkedSoft	linked, linked	linkedSoft, linkedSoft	linked, linked
				ENSAMXG00000039016	NW_019170955.1	46556	53044	NA	NA		na	na	na	.	.	.	.	.	.	.	.	.	.		0.639139	0.639381	0.639722	0.637644	0.000605426	56	0	0	0.694267	0.70541	0.711655	0.626549	0.0243823	56	0	0	0	0	0	0	56	56	0	0	0	0	0	56	56	0	0	0	0	0	56	56	0	0	0	0	0	56	56	0	0	0	0	0	56	56	0	0	0	0	0	56	56	0	0	0	0	0	0	0	0	0	0	0	0	0	0	0	0	0	0	0	0	0	0	0	0	0	56	0	0	0	56	0	0	0	56	0	0	0	56	0	0	0	56	0	0	0	#N/A	#N/A	#N/A	#N/A	#N/A	#N/A	#N/A	#N/A	#N/A	#N/A	#N/A	#N/A	#N/A	#N/A	#N/A	#N/A	#N/A	#N/A	#N/A	#N/A	#N/A	#N/A
				ENSAMXG00000029128	NW_019170957.1	21809	26356	GO:0003676;GO:0016787;GO:0046872	nucleic acid binding;hydrolase activity;metal ion binding	endonuclease domain-containing 1 protein-like [Source:NCBI gene;Acc:103036740]	na	na	na	.	.	.	.	.	.	.	.	.	.		0.491672	0.491672	0.491672	0.491672	0	16	0	0	0.710269	0.71011	0.710562	0.710069	0.000219996	16	0	0	0	0	0	0	16	16	0	0	0	0	0	16	16	0	0	0	0	0	16	16	0	0	0	0	0	16	16	0	0	0	0	0	16	16	0	0	0	0	0	16	16	0	0	0	0	0	0	0	0	0	0	0	0	0	0	0	0	0	0	0	0	0	0	0	0	0	16	0	0	0	16	0	0	0	16	0	0	0	16	0	0	0	16	0	0	0	#N/A	#N/A	#N/A	#N/A	#N/A	#N/A	#N/A	#N/A	#N/A	#N/A	#N/A	#N/A	#N/A	#N/A	#N/A	#N/A	#N/A	#N/A	#N/A	#N/A	#N/A	#N/A
			grk1b	ENSAMXG00000018806	NW_019170959.1	7973	16749	GO:0000166;GO:0005524;GO:0016740;GO:0004672;GO:0004674;GO:0006468;GO:0016301;GO:0016310;GO:0007165;GO:0004703;GO:0050254;GO:0036368	nucleotide binding;ATP binding;transferase activity;protein kinase activity;protein serine/threonine kinase activity;protein phosphorylation;kinase activity;phosphorylation;signal transduction;G protein-coupled receptor kinase activity;rhodopsin kinase activity;cone photoresponse recovery	rhodopsin kinase-like [Source:NCBI gene;Acc:103038643]	cone photoresponse recovery occurs_in retinal cone cell decreased occurrence;cone photoresponse recovery occurs_in retinal cone cell delayed;head decreased amount;optomotor response decreased occurrence;retinal cone cell absent;visual perception decreased process quality	na	na	Yes	.	.	.	.	.	.	.	.	.		0.610448	0.690583	0.708613	0.122832	0.142031	1385	0	0	0.539729	0.641802	0.758043	0.00399304	0.23063	1385	35	0.765	0.00119134	0	0.7	0	1380	1385	0.439	0.00373925	0	0.882353	0	1377	1385	0.874	0.00376395	0	0.93985	0	1378	1385	0.893	0.00263308	0	0.9375	0	1380	1385	0.716	0.000362802	0	0.117647	0	1378	1385	0.396	0.00292324	0	1	3	1379	1385	0.759	0.00121684	0	0.732922	0.471	0.00360223	0	0.732922	0.89	0.00375858	0	0.938704	0.928	0.00258644	0	0.933541	0.73	0.000157196	0	0.0907339	0.405	0.00287042	0	1	0.778	1385	0.00115143	0.505263	0.529	1385	0.000144453	0.0974359	0.416	1385	0.000993257	0.349206	0.741	1385	0.000546176	0.213904	0.749	1385	0	0	0	#N/A	#N/A	#N/A	#N/A	#N/A	#N/A	#N/A	#N/A	#N/A	#N/A	#N/A	#N/A	#N/A	#N/A	#N/A	#N/A	#N/A	#N/A	#N/A	#N/A	#N/A	#N/A
				ENSAMXG00000037406	NW_019170959.1	27001	38324	GO:0005085;GO:0050790	guanyl-nucleotide exchange factor activity;regulation of catalytic activity	Rho guanine nucleotide exchange factor (GEF) 15 [Source:ZFIN;Acc:ZDB-GENE-060526-292]	na	abnormal brain morphology;abnormal brain morphology;abnormal glucose tolerance;abnormal retinal vasculature morphology;abnormal vascular regression;enlarged heart;enlarged heart;hydrocephaly;hydrocephaly;improved glucose tolerance;improved glucose tolerance;male infertility;male infertility	na	Yes	.	.	.	Yes	.	.	Yes	.	.		0.682027	0.702059	0.708559	0.394385	0.0544493	981	0	0	0.668672	0.709668	0.756608	0.284798	0.103409	981	0	0	0.00163099	0	0.9	0	976	981	0.551	0.00300828	0	0.961538	0	976	981	0.826	0.00297579	0	0.961538	0	977	981	0.853	0.000148658	0	0.0833333	0	979	981	0.27	0.000197614	0	0.0855263	0	978	981	0.329	5.23097e-05	0	0.0263158	0	979	981	0.224	0.00160254	0	0.904176	0.571	0.00292979	0	0.904176	0.849	0.00288778	0	0.9685	0.887	4.92457e-05	0	0.0278029	0.279	4.69591e-05	0	0.045973	0.337	0	0	0	0	981	0.00138419	0.394737	0.607	981	0.000104619	0.0526316	0.376	981	0.000668999	0.253968	0.613	981	0.000283497	0.157143	0.616	981	0	0	0	soft	soft	hard	hard	#N/A	#N/A	hard	hard	soft	soft	linkedHard	linked	hard	hard	soft	soft	soft	soft	hard	hard	soft	soft
				ENSAMXG00000009309	NW_019170959.1	37133	38190	GO:0005515	protein binding		na	abnormal brain morphology;abnormal brain morphology;abnormal glucose tolerance;abnormal retinal vasculature morphology;abnormal vascular regression;enlarged heart;enlarged heart;hydrocephaly;hydrocephaly;improved glucose tolerance;improved glucose tolerance;male infertility;male infertility	na	Yes	.	.	.	Yes	.	.	Yes	.	.		0.49123	0.703741	0.707396	0.231239	0.223777	264	0	0	0.469272	0.50913	0.697703	0.281064	0.125719	264	0	0	0.000189394	0	0.05	0	263	264	0.192	0.00338203	0	0.892857	0	263	264	0.853	0.00338203	0	0.892857	0	263	264	0.876	0	0	0	0	264	264	0	0	0	0	0	264	264	0	0	0	0	0	264	264	0	6.72924e-05	0	0.0177652	0.184	0.00342789	0	0.0177652	0.88	0.00343782	0	0.907584	0.915	0	0	0	0	0	0	0	0	0	0	0	0	264	0.000378788	0.1	0.249	264	0	0	0	264	0.000751564	0.198413	0.651	264	0	0	0	264	0	0	0	#N/A	#N/A	#N/A	#N/A	#N/A	#N/A	#N/A	#N/A	#N/A	#N/A	#N/A	#N/A	#N/A	#N/A	#N/A	#N/A	#N/A	#N/A	#N/A	#N/A	#N/A	#N/A
				ENSAMXG00000009330	NW_019170959.1	38362	46488	NA	NA	uncharacterized LOC111196783 [Source:NCBI gene;Acc:111196783]	na	na	na	.	.	.	.	.	.	.	.	.	.		0.436059	0.535662	0.707928	0.000405329	0.24596	1427	193	0.97	0.561846	0.633746	0.754823	0.0112674	0.219418	1427	114	0.899	0.00497881	0	1	3	1416	1427	0.913	0.00395617	0	0.944444	0	1415	1427	0.885	0.00382063	0	0.975	0	1417	1427	0.896	0.00671759	0	1	1	1413	1427	0.942	0.000468308	0	0.0973684	0	1416	1427	0.43	0.00683023	0	1	2	1414	1427	0.943	0.00488241	0	1	0.924	0.00371386	0	1	0.895	0.00373492	0	0.969825	0.926	0.0066393	0	1	0.95	7.34188e-05	0	0.0644563	0.36	0.00678288	0	1	0.956	1427	0.000988456	0.521053	0.468	1427	0.000313597	0.0974359	0.549	1427	0.000989887	0.323077	0.74	1427	0.000626349	0.157143	0.774	1427	0.000420726	0.189474	0.884	#N/A	#N/A	#N/A	#N/A	#N/A	#N/A	#N/A	#N/A	#N/A	#N/A	#N/A	#N/A	#N/A	#N/A	#N/A	#N/A	#N/A	#N/A	#N/A	#N/A	#N/A	#N/A
			FIS1	ENSAMXG00000033926	NW_019170959.1	47232	52291	GO:0000266;GO:0005515	mitochondrial fission;protein binding	fission, mitochondrial 1 [Source:NCBI gene;Acc:103032948]	na	abnormal circulating bilirubin level;increased circulating bilirubin level;preweaning lethality complete penetrance;preweaning lethality complete penetrance	na	.	.	.	.	.	.	.	.	.	.		0.687845	0.704226	0.706693	0.611932	0.0288223	287	0	0	0.368852	0.372487	0.714784	0.0523164	0.224386	287	0	0	0.00226481	0	0.6	0	285	287	0.692	0.00317688	0	0.911765	0	286	287	0.839	0.00327936	0	0.941176	0	286	287	0.871	0.00317688	0	0.911765	0	286	287	0.785	0.000476231	0	0.136678	0	286	287	0.432	0.00327936	0	0.941176	0	286	287	0.8	0.00227187	0	0.634262	0.717	0.00311736	0	0.634262	0.862	0.00323816	0	0.929351	0.906	0.00313956	0	0.901054	0.8	0	0	0	0	0.00325357	0	0.933774	0.82	287	0.00210893	0.505263	0.779	287	0.000397498	0.114082	0.6	287	0	0	0	287	0.000577613	0.165775	0.758	287	0	0	0	#N/A	#N/A	#N/A	#N/A	#N/A	#N/A	#N/A	#N/A	#N/A	#N/A	#N/A	#N/A	#N/A	#N/A	#N/A	#N/A	#N/A	#N/A	#N/A	#N/A	#N/A	#N/A
			cldn15b	ENSAMXG00000009354	NW_019170959.1	69930	91712	GO:0016020;GO:0016021;GO:0005198;GO:0005886;GO:0005923;GO:0030054	membrane;integral component of membrane;structural molecule activity;plasma membrane;bicellular tight junction;cell junction		na	na	na	.	.	.	.	.	.	.	.	.	.		0.517781	0.58206	0.706143	0.00211636	0.226494	647	43	0.818	0.444533	0.443694	0.752801	0.0311566	0.194275	647	42	0.781	0.00216383	0	0.8	0	643	647	0.673	0.00499709	0	0.909664	0	642	647	0.918	0.00487608	0	0.93985	0	643	647	0.924	0.000212938	0	0.0789474	0	645	647	0.281	0.000326106	0	0.0820433	0	643	647	0.384	0.000117953	0	0.0263158	0	644	647	0.25	0.00214061	0	0.821679	0.692	0.00498057	0	0.821679	0.936	0.00493739	0	0.935469	0.955	6.93872e-05	0	0.0259289	0.285	6.23264e-05	0	0.0401382	0.35	0	0	0	0	647	0.00164321	0.526316	0.683	647	0.000235907	0.0526316	0.495	647	0.00187892	0.470769	0.876	647	0.000407175	0.14936	0.691	647	0	0	0	#N/A	#N/A	#N/A	#N/A	#N/A	#N/A	linkedHard, linkedHard	linked, linked	#N/A	#N/A	#N/A	#N/A	linkedHard, linkedHard	linked, linked	#N/A	#N/A	#N/A	#N/A	#N/A	#N/A	#N/A	#N/A
			cldn15b	ENSAMXG00000032181	NW_019170959.1	93260	97876	GO:0016020;GO:0016021;GO:0005198;GO:0005886;GO:0005923;GO:0030054	membrane;integral component of membrane;structural molecule activity;plasma membrane;bicellular tight junction;cell junction	claudin-15-like [Source:NCBI gene;Acc:103031271]	na	na	na	.	.	.	.	.	.	.	.	.	.		0.563317	0.566195	0.697287	0.396947	0.0837693	508	0	0	0.418029	0.39956	0.723229	0.172564	0.175353	508	0	0	0.00109674	0	0.25	0	504	508	0.413	0.00426419	0	0.678571	0	503	508	0.896	0.00424661	0	0.669643	0	503	508	0.909	0.000210911	0	0.107143	0	507	508	0.28	4.92126e-05	0	0.025	0	507	508	0.226	0.000260124	0	0.107143	0	506	508	0.277	0.000860418	0	0.245914	0.377	0.00438684	0	0.245914	0.92	0.00439353	0	0.677914	0.945	0.000185899	0	0.0944366	0.299	0	0	0	0	0.000202144	0	0.102487	0.292	508	0.00150228	0.394737	0.645	508	9.84252e-05	0.05	0.368	508	0.00392513	0.515873	0.94	508	0	0	0	508	0.000390577	0.198413	0.879	#N/A	#N/A	#N/A	#N/A	#N/A	#N/A	linkedHard, linkedHard	linked, linked	#N/A	#N/A	#N/A	#N/A	linkedHard, linkedHard	linked, linked	#N/A	#N/A	#N/A	#N/A	#N/A	#N/A	#N/A	#N/A
			naa38	ENSAMXG00000037469	NW_019170959.1	98607	101910	GO:0031417	NatC complex	N(alpha)-acetyltransferase 38, NatC auxiliary subunit [Source:NCBI gene;Acc:335819]	na	abnormal heart morphology;abnormal lymph node morphology;abnormal lymph node morphology;abnormal thymus morphology;abnormal thymus morphology;abnormal urinary bladder morphology;abnormal uterus morphology;abnormal uterus morphology;enlarged heart;enlarged lymph nodes;enlarged lymph nodes;enlarged thymus;enlarged thymus;hydrometra;hydrometra;increased grip strength;preweaning lethality complete penetrance;preweaning lethality complete penetrance;urinary bladder obstruction	na	.	.	.	.	.	.	.	Yes	.	.		0.662611	0.699463	0.705566	0.477987	0.0630651	248	0	0	0.713224	0.738485	0.753014	0.536911	0.0522759	248	0	0	0	0	0	0	248	248	0	0	0	0	0	248	248	0	0	0	0	0	248	248	0	0	0	0	0	248	248	0	0	0	0	0	248	248	0	0	0	0	0	248	248	0	0	0	0	0	0	0	0	0	0	0	0	0	0	0	0	0	0	0	0	0	0	0	0	0	248	0	0	0	248	0	0	0	248	0	0	0	248	0	0	0	248	0	0	0	#N/A	#N/A	#N/A	#N/A	#N/A	#N/A	linkedHard	linked	#N/A	#N/A	#N/A	#N/A	linkedHard	linked	#N/A	#N/A	#N/A	#N/A	#N/A	#N/A	#N/A	#N/A
			sat2b	ENSAMXG00000036536	NW_019170959.1	99869	105581	NA	NA	spermidine/spermine N1-acetyltransferase family member 2b [Source:ZFIN;Acc:ZDB-GENE-040718-292]	na	na	na	.	.	.	.	.	.	.	.	.	.		0.556867	0.672104	0.705707	0.137391	0.201257	400	0	0	0.529862	0.651207	0.756143	0.129091	0.239588	400	0	0	0.002	0	0.8	0	399	400	0.639	0.00583953	0	0.96875	0	397	400	0.933	0.00579417	0	0.973684	0	397	400	0.939	0.00249132	0	0.96875	0	398	400	0.693	0.000333516	0	0.0774854	0	398	400	0.387	0.00256579	0	0.973684	0	398	400	0.71	0.00205824	0	0.823296	0.676	0.00586862	0	0.823296	0.951	0.00580068	0	0.967894	0.966	0.0024228	0	0.966699	0.704	0	0	0	0	0.00247159	0	0.969787	0.723	400	0.000842105	0.336842	0.415	400	0.000387624	0.102418	0.595	400	0.00144841	0.507937	0.833	400	0.000295139	0.0625	0.625	400	0	0	0	#N/A	#N/A	#N/A	#N/A	#N/A	#N/A	linkedHard, linkedHard	linked, linked	#N/A	#N/A	#N/A	#N/A	hard, linkedHard	hard, linked	#N/A	#N/A	#N/A	#N/A	#N/A	#N/A	#N/A	#N/A
				ENSAMXG00000037567	NW_019170959.1	116107	118935	GO:0016020;GO:0016021	membrane;integral component of membrane		na	na	na	.	.	.	.	.	.	.	.	.	.		0.329943	0.341286	0.657038	0.00646624	0.221416	205	38	0.807	0.240609	0.132697	0.661108	0.000132129	0.247445	205	69	0.835	0.00195122	0	0.4	0	204	205	0.627	0.00644599	0	0.928571	0	203	205	0.942	0.0063676	0	0.907143	0	203	205	0.946	0.00487805	0	1	1	204	205	0.898	0.000243902	0	0.025	0	203	205	0.353	0.00487805	0	0.975	0	203	205	0.899	0.0020791	0	0.426216	0.68	0.00646372	0	0.426216	0.957	0.00612637	0	0.90469	0.969	0.00487805	0	1	0.91	0	0	0	0	0.00475828	0	0.970689	0.91	205	0.0024647	0.505263	0.826	205	0.000487805	0.05	0.648	205	0.00308427	0.494709	0.925	205	0	0	0	205	0	0	0	linkedHard	linked	#N/A	#N/A	#N/A	#N/A	linkedHard	linked	#N/A	#N/A	#N/A	#N/A	linkedHard	linked	linkedSoft	linked	linkedSoft	linked	linkedSoft	linked	linkedSoft	linked
			taf6	ENSAMXG00000009394	NW_019170959.1	134127	157449	GO:0046982;GO:0006367;GO:0000124;GO:0006352;GO:0005669;GO:0046695;GO:0016251	protein heterodimerization activity;transcription initiation from RNA polymerase II promoter;SAGA complex;"DNA-templated transcription, initiation";transcription factor TFIID complex;SLIK (SAGA-like) complex;RNA polymerase II general transcription initiation factor activity	TAF6 RNA polymerase II, TATA box binding protein (TBP)-associated factor [Source:ZFIN;Acc:ZDB-GENE-040912-23]	whole organism quality	abnormal embryo size;decreased lean body mass;embryonic lethality before implantation;embryonic lethality prior to organogenesis;embryonic lethality prior to organogenesis;increased lean body mass;increased lean body mass;preweaning lethality complete penetrance;preweaning lethality complete penetrance	na	.	.	.	.	.	.	.	.	Yes	.		0.647947	0.672388	0.708103	0.363697	0.0705434	1541	0	0	0.681891	0.750343	0.758267	0.217969	0.124241	1541	0	0	0.00254913	0	0.961538	0	1531	1541	0.739	0.00152086	0	0.911765	0	1533	1541	0.597	0.00149099	0	1	1	1535	1541	0.641	0.0031396	0	1	1	1534	1541	0.781	0.000147388	0	0.0882353	0	1536	1541	0.301	0.00317643	0	1	2	1536	1541	0.789	0.00248876	0	0.95476	0.75	0.00138643	0	0.95476	0.606	0.00147091	0	1	0.7	0.00309397	0	1	0.795	7.04579e-05	0	0.0687773	0.358	0.00318522	0	1	0.813	1541	0.001373	0.505263	0.603	1541	0	0	0	1541	0.000667813	0.304233	0.613	1541	0.000285775	0.165775	0.618	1541	0.000136442	0.0769231	0.779	#N/A	#N/A	#N/A	#N/A	#N/A	#N/A	#N/A	#N/A	#N/A	#N/A	#N/A	#N/A	#N/A	#N/A	#N/A	#N/A	#N/A	#N/A	#N/A	#N/A	#N/A	#N/A
				ENSAMXG00000038573	NW_019170959.1	158261	167842	GO:0016021;GO:0005576;GO:0005615;GO:0005886;GO:0007339;GO:0035804;GO:0035803;GO:2000344	integral component of membrane;extracellular region;extracellular space;plasma membrane;binding of sperm to zona pellucida;structural constituent of egg coat;egg coat formation;positive regulation of acrosome reaction		na	abnormal cumulus oophorus morphology;abnormal oocyte morphology;abnormal ovarian folliculogenesis;abnormal ovulationabnormal secondary ovarian follicle morphology;absent zona pellucida;decreased ovary weight;decreased ovulation rate;female infertility;small ovary;thin zona pellucida	na;na	.	.	.	.	.	.	.	.	Yes	.		0.613122	0.649473	0.702242	0.0783958	0.110266	681	0	0	0.672571	0.749051	0.7582	0.256598	0.149487	681	0	0	0.00195616	0	0.6	0	670	681	0.629	0.0045327	0	0.692308	0	670	681	0.906	0.0045048	0	0.692308	0	671	681	0.915	0.00152302	0	0.973684	0	678	681	0.503	7.94326e-05	0	0.0277778	0	679	681	0.253	0.00152087	0	1	1	679	681	0.505	0.00150414	0	0.600556	0.546	0.00442523	0	0.600556	0.921	0.00461527	0	0.726761	0.949	0.00143857	0	0.966855	0.507	6.45389e-06	0	0.00300912	0.296	0.001488	0	1	0.528	681	0.00272046	0.505263	0.851	681	0	0	0	681	0.00446682	0.463768	0.947	681	0.000158865	0.0555556	0.503	681	0.000104888	0.0714286	0.742	#N/A	#N/A	#N/A	#N/A	#N/A	#N/A	#N/A	#N/A	#N/A	#N/A	#N/A	#N/A	#N/A	#N/A	#N/A	#N/A	#N/A	#N/A	#N/A	#N/A	#N/A	#N/A
				ENSAMXG00000043408	NW_019170959.1	187552	194291	NA	NA		na;na;na;na;na;na;na;na	na	na	.	.	.	.	.	.	.	.	.	.		0.672449	0.702858	0.706695	0.091586	0.102161	72	0	0	0.448766	0.45934	0.50013	0.00455201	0.0790171	72	2	0.667	0.0152778	0	0.4	0	63	72	0.987	0.0340826	0	0.5	0	65	72	0.998	0.0258534	0	0.486842	0	66	72	0.996	0.0234649	0	0.5	0	67	72	0.995	0.0195582	0	0.5	0	67	72	0.993	0.0149894	0	0.473684	0	68	72	0.986	0.012564	0	0.347573	0.986	0.0244011	0	0.347573	0.997	0.0163604	0	0.354497	0.996	0.0220652	0	0.472222	0.995	0.00702981	0	0.450986	0.972	0.0138609	0	0.440636	0.989	72	0.0179825	0.336842	0.99	72	0.012244	0.512091	0.988	72	0.0306733	0.48913	0.998	72	0.0214754	0.513514	0.998	72	0.00689656	0.496552	0.991	linkedHard, linkedHard	linked, linked	linkedSoft, linkedSoft	linked, linked	#N/A	#N/A	#N/A	#N/A	#N/A	#N/A	#N/A	#N/A	#N/A	#N/A	linkedHard, neutral	linked, neutral	linkedSoft, linkedSoft	linked, linked	linkedSoft, linkedSoft	linked, linked	#N/A	#N/A
				ENSAMXG00000019542	NW_019170959.1	236351	263216	GO:0016020;GO:0016021;GO:0046872;GO:0007155;GO:0007229;GO:0008305	membrane;integral component of membrane;metal ion binding;cell adhesion;integrin-mediated signaling pathway;integrin complex		na	na	na	.	.	.	.	.	.	.	.	.	.		0.512012	0.604107	0.704185	0.00184586	0.203455	1902	77	0.883	0.473304	0.628631	0.757757	0.0088461	0.278035	1902	148	0.929	0.00390429	0	1	1	1876	1902	0.869	0.00556235	0	0.964286	0	1878	1902	0.929	0.00525127	0	0.880769	0	1880	1902	0.931	0.00563532	0	1	3	1885	1902	0.921	0.00342193	0	0.872807	0	1883	1902	0.882	0.00554739	0	1	2	1885	1902	0.918	0.00373062	0	1	0.875	0.00522105	0	1	0.94	0.00424788	0	0.866457	0.941	0.00547035	0	1	0.927	0.00268675	0	0.853974	0.87	0.00518276	0	1	0.922	1902	0.00327633	0.505263	0.888	1902	0.00308905	0.512821	0.938	1902	0.00265083	0.515873	0.913	1902	0.000833629	0.193457	0.822	1902	0.000107656	0.0714286	0.746	linkedHard, linkedHard, linkedHard	linked, linked, linked	linkedSoft, linkedSoft, linkedSoft	linked, linked, linked	#N/A	#N/A	#N/A	#N/A	hard, linkedSoft, linkedHard	hard, linked, linked	#N/A	#N/A	linkedHard, linkedHard, linkedHard	linked, linked, linked	linkedSoft, linkedSoft, linkedSoft	linked, linked, linked	linkedSoft, linkedSoft, linkedSoft	linked, linked, linked	linkedSoft, linkedSoft, linkedSoft	linked, linked, linked	linkedSoft, linkedSoft, linkedSoft	linked, linked, linked
				ENSAMXG00000031529	NW_019170959.1	321561	328198	GO:0016020;GO:0016021	membrane;integral component of membrane		na;na;na;na;na;na;na;na	na	na	.	.	.	.	.	.	.	.	.	.		0.0164101	0.0145412	0.0620754	0.0117136	0.0103856	21	20	0.759	0.273924	0.274142	0.390592	0.0693042	0.077189	21	0	0	0.052381	0	0.75	0	18	21	0.999	0.0411744	0	0.601504	0	19	21	0.999	0.0381534	0	0.419643	0	18	21	0.999	0.0175439	0	0.342105	0	19	21	0.989	0.033208	0	0.539474	0	18	21	0.998	0.0360276	0	0.625	0	19	21	0.998	0.0518259	0	0.775979	0.999	0.0255774	0	0.775979	0.997	0.0198259	0	0.255596	0.997	0.0150127	0	0.300253	0.989	0.0118151	0	0.13562	0.99	0.0320907	0	0.578168	0.998	21	0.047619	0.394737	0.999	21	0.0340703	0.480769	0.999	21	0.0330058	0.388889	0.998	21	0.0245207	0.462304	0.999	21	0	0	0	#N/A	#N/A	linkedSoft, linkedSoft	linked, linked	linkedHard, linkedHard	linked, linked	#N/A	#N/A	#N/A	#N/A	#N/A	#N/A	#N/A	#N/A	linkedSoft, linkedSoft	linked, linked	#N/A	#N/A	#N/A	#N/A	#N/A	#N/A
				ENSAMXG00000039933	NW_019170961.1	2439	11152	GO:0005634;GO:0005737;GO:0005525	nucleus;cytoplasm;GTP binding		na;na;na;na;na;na;na;na;na;na;na;na;na;na	na	na	.	.	.	.	.	.	.	.	.	.		0.264816	0.258428	0.519591	0.0799118	0.121537	62	0	0	0.502308	0.516126	0.608594	0.335525	0.0674998	62	0	0	0	0	0	0	62	62	0	0	0	0	0	62	62	0	0	0	0	0	62	62	0	0	0	0	0	62	62	0	0	0	0	0	62	62	0	0	0	0	0	62	62	0	0	0	0	0	0	0	0	0	0	0	0	0	0	0	0	0	0	0	0	0	0	0	0	0	62	0	0	0	62	0	0	0	62	0	0	0	62	0	0	0	62	0	0	0	#N/A	#N/A	#N/A	#N/A	#N/A	#N/A	#N/A	#N/A	#N/A	#N/A	#N/A	#N/A	#N/A	#N/A	#N/A	#N/A	#N/A	#N/A	#N/A	#N/A	#N/A	#N/A
			glmp	ENSAMXG00000015587	NW_019170962.1	29360	33442	GO:0016020;GO:0016021;GO:0005765	membrane;integral component of membrane;lysosomal membrane	glycosylated lysosomal membrane protein [Source:NCBI gene;Acc:103047455]	na	abnormal hepatocyte morphology;abnormal hepatocyte physiology;abnormal immune system physiology;abnormal Kupffer cell morphology;abnormal liver morphology;abnormal liver physiology;abnormal liver sinusoid morphology;abnormal liver vasculature morphology;abnormal lysosome morphology;anemia;decreased circulating glucose level;increased circulating alanine transaminase level;increased circulating alkaline phosphatase level;increased circulating aspartate transaminase level;increased hepatocyte apoptosis;increased liver iron level;increased spleen weight;lipofuscinosis;liver fibrosis;liver inflammation;oxidative stress;small liver	na	.	.	.	.	.	.	.	.	Yes	.		0.48623	0.592274	0.723766	0.00321461	0.255599	896	116	0.927	0.597551	0.680654	0.765183	0.0638753	0.202216	896	0	0	0.00483631	0	1	2	890	896	0.909	0.00248928	0	0.880952	0	891	896	0.773	0.000597895	0	0.321429	0	892	896	0.377	0.00434113	0	1	1	891	896	0.874	0.00217926	0	0.944444	0	893	896	0.786	0.00223214	0	1	1	893	896	0.652	0.00483942	0	1	0.923	0.00235404	0	1	0.79	0.000579878	0	0.347862	0.424	0.00424426	0	1	0.883	0.00215492	0	0.944409	0.825	0.00220828	0	1	0.678	896	0.000704887	0.442105	0.361	896	0	0	0	896	0.00096549	0.452381	0.732	896	0.000683522	0.258467	0.789	896	0.00014881	0.0666667	0.789	#N/A	#N/A	#N/A	#N/A	#N/A	#N/A	#N/A	#N/A	#N/A	#N/A	#N/A	#N/A	#N/A	#N/A	#N/A	#N/A	#N/A	#N/A	#N/A	#N/A	#N/A	#N/A
			tmem79a	ENSAMXG00000042661	NW_019170962.1	34960	36891	GO:0016020;GO:0016021	membrane;integral component of membrane	transmembrane protein 79-like [Source:NCBI gene;Acc:103047777]	na	abnormal adipose tissue amount;abnormal behavioral response to light;abnormal coat appearance;abnormal coat appearance;abnormal coat/ hair morphology;abnormal coat/ hair morphology;abnormal coat/hair pigmentationabnormal corneocyte envelope morphology;abnormal epidermis stratum corneum morphology;abnormal fasting circulating glucose level;abnormal hair cortex keratinizationabnormal hair cuticle;abnormal hair cycle;abnormal hair follicle development;abnormal hair growth;abnormal hair shaft morphology;abnormal locomotor activationabnormal retina morphology;abnormal skin conditionabnormal sleep behavior;abnormal sleep behavior;abnormal startle reflex;abnormal zigzag hair morphology;acanthosis;alopecia;blepharitis;brittle hair;darkened coat color;decreased fasting circulating glucose level;decreased startle reflex;decreased total body fat amount;decreased total body fat amount;dermatitis;excessive scratching;impaired skin barrier function;increased body length;increased curvature of zigzag hairs;increased IgE level;increased lean body mass;increased lean body mass;matted coat;orthokeratosis;shiny fur;skin inflammation;sparse hair;thrombocytopenia	na	Yes	Yes	Yes	.	.	Yes	.	.	Yes	.		0.565228	0.637503	0.722712	0.203266	0.148098	657	0	0	0.615672	0.653249	0.764851	0.182656	0.141671	657	0	0	0.00235558	0	0.964286	0	654	657	0.709	0.00397684	0	0.928571	0	654	657	0.885	0.000108719	0	0.0714286	0	656	657	0.221	0.00399648	0	0.964286	0	654	657	0.854	0.00408556	0	1	1	654	657	0.908	0.000105095	0	0.0357143	0	655	657	0.246	0.00235342	0	0.956765	0.73	0.0039154	0	0.956765	0.904	8.86554e-05	0	0.0582466	0.257	0.00391527	0	0.968585	0.864	0.00408018	0	1	0.932	3.27184e-05	0	0.0133272	0.259	657	0.000793079	0.521053	0.395	657	0	0	0	657	0.000209385	0.137566	0.357	657	0.0008314	0.273115	0.822	657	0.000210191	0.0714286	0.827	#N/A	#N/A	#N/A	#N/A	#N/A	#N/A	#N/A	#N/A	#N/A	#N/A	#N/A	#N/A	#N/A	#N/A	#N/A	#N/A	#N/A	#N/A	#N/A	#N/A	#N/A	#N/A
				ENSAMXG00000032884	NW_019170964.1	3805	10079	GO:0000166;GO:0005524	nucleotide binding;ATP binding		na	na	na	.	.	.	.	.	.	.	.	.	.		0.530897	0.53781	0.660972	0.350464	0.0834625	167	0	0	0.557861	0.575078	0.63869	0.447153	0.0522565	167	0	0	0.0011976	0	0.2	0	166	167	0.44	0.000641574	0	0.107143	0	166	167	0.363	0.00202536	0	0.338235	0	166	167	0.749	0	0	0	0	167	167	0	0.00176118	0	0.294118	0	166	167	0.727	0.00176118	0	0.294118	0	166	167	0.559	0.00127207	0	0.212435	0.487	0.000565489	0	0.212435	0.378	0.000398067	0	0.0664772	0.361	0	0	0	0	0.00165131	0	0.275769	0.761	0.0015214	0	0.254074	0.535	167	0.00201702	0.336842	0.765	167	0.00256172	0.427807	0.926	167	0.0011881	0.198413	0.79	167	0	0	0	167	0	0	0	#N/A	#N/A	#N/A	#N/A	#N/A	#N/A	#N/A	#N/A	#N/A	#N/A	#N/A	#N/A	#N/A	#N/A	#N/A	#N/A	#N/A	#N/A	#N/A	#N/A	#N/A	#N/A
				ENSAMXG00000040371	NW_019170965.1	11333	13809	NA	NA	uncharacterized LOC111196789 [Source:NCBI gene;Acc:111196789]	na	na	na	.	.	.	.	.	.	.	.	.	.		0.548376	0.554949	0.554968	0.415448	0.0181926	633	0	0	0.547175	0.55535	0.555358	0.432374	0.023252	633	0	0	0.00127435	0	0.336667	0	629	633	0.461	0.00154118	0	0.473684	0	628	633	0.602	0.00137666	0	0.175	0	623	633	0.611	0.00207588	0	0.473684	0	628	633	0.62	0.00259624	0	0.473684	0	621	633	0.827	0.0021406	0	0.266667	0	622	633	0.634	0.000379573	0	0.144465	0.258	0.00128702	0	0.144465	0.579	0.000656091	0	0.131317	0.45	0.00132566	0	0.44432	0.482	0.00222483	0	0.478759	0.832	0.00149452	0	0.284131	0.529	633	0.000881351	0.268421	0.43	633	0.00220967	0.296154	0.914	633	0.000330165	0.137566	0.426	633	0.00178203	0.512091	0.917	633	0.00153983	0.404598	0.956	#N/A	#N/A	#N/A	#N/A	#N/A	#N/A	#N/A	#N/A	#N/A	#N/A	#N/A	#N/A	#N/A	#N/A	#N/A	#N/A	#N/A	#N/A	#N/A	#N/A	#N/A	#N/A
			reep1	ENSAMXG00000033377	NW_019170968.1	40214	46752	NA	NA	receptor accessory protein 1 [Source:ZFIN;Acc:ZDB-GENE-110411-267]	na	abnormal axon morphology;abnormal cerebral cortex morphology;abnormal endoplasmic reticulum morphology;abnormal fat cell differentiationabnormal fat cell morphology;abnormal gait;abnormal locomotor behavior;abnormal motor neuron morphology;abnormal nervous system electrophysiology;abnormal posture;axon degeneration;decreased abdominal adipose tissue amount;decreased circulating cholesterol level;decreased circulating insulin level;decreased circulating triglyceride level;decreased total body fat amount;decreased white fat cell lipid droplet size;demyelination;impaired coordination;increased glutamic acid level;kyphosis;lipodystrophy;slow movement;spasticity	na	.	.	.	.	.	Yes	.	.	Yes	.																								0							0							0							0							0							0				0				0				0				0				0				0																					#N/A	#N/A	#N/A	#N/A	#N/A	#N/A	#N/A	#N/A	#N/A	#N/A	#N/A	#N/A	#N/A	#N/A	#N/A	#N/A	#N/A	#N/A	#N/A	#N/A	#N/A	#N/A
			itga10	ENSAMXG00000032608	NW_019170969.1	2367	27192	GO:0016020;GO:0016021;GO:0046872;GO:0007155;GO:0007229;GO:0008305	membrane;integral component of membrane;metal ion binding;cell adhesion;integrin-mediated signaling pathway;integrin complex		na	abnormal cartilage development;abnormal long bone epiphyseal plate morphology;decreased width of hypertrophic chondrocyte zone;short femur;short tibia;na	na	.	.	.	.	.	.	.	.	.	.		0.409954	0.543235	0.576812	0.000128202	0.208043	826	119	0.93	0.516633	0.648819	0.653587	0.00117239	0.226643	826	65	0.828	0.000242131	0	0.1	0	824	826	0.204	0.00125389	0	1	1	824	826	0.529	0.000892288	0	0.685714	0	823	826	0.471	0	0	0	0	826	826	0	0.00212024	0	1	1	822	826	0.778	0.00212024	0	1	1	822	826	0.631	0.000203131	0	0.0867257	0.216	0.00122442	0	0.0867257	0.563	0.000735038	0	0.605671	0.478	0	0	0	0	0.00204851	0	1	0.813	0.00201834	0	1	0.643	826	0.000458775	0.189474	0.273	826	0.000645763	0.430769	0.711	826	8.64753e-05	0.0714286	0.291	826	0	0	0	826	0	0	0	#N/A	#N/A	#N/A	#N/A	#N/A	#N/A	#N/A	#N/A	#N/A	#N/A	#N/A	#N/A	#N/A	#N/A	#N/A	#N/A	#N/A	#N/A	#N/A	#N/A	#N/A	#N/A
				ENSAMXG00000031501	NW_019170971.1	17464	19005	NA	NA		na	cardiac hypertrophy;heart left ventricle hypertrophy;na;na	na	.	.	.	.	.	.	.	Yes	.	.		0.684721	0.684406	0.685844	0.684136	0.00059603	10	0	0	0.828193	0.828196	0.828204	0.828173	1.02063e-05	10	0	0	0.065	0	0.4	0	7	10	0.999	0.0643299	0	0.361345	0	7	10	0.999	0.0467857	0	0.371429	0	7	10	0.999	0.0521156	0	0.284314	0	7	10	0.999	0.0565093	0	0.305882	0	7	10	0.999	0.0325	0	0.3	0	8	10	0.998	0.029618	0	0.212435	0.998	0.00539725	0	0.212435	0.943	0.00728083	0	0.0582466	0.978	0.0185068	0	0.147711	0.992	0.0213936	0	0.171149	0.997	0	0	0	0	10	0.0915789	0.478947	0.999	10	0.0378205	0.328205	0.999	10	0.0560846	0.42328	0.999	10	0.071056	0.308677	0.999	10	0.0287356	0.287356	0.999	#N/A	#N/A	#N/A	#N/A	#N/A	#N/A	#N/A	#N/A	#N/A	#N/A	#N/A	#N/A	#N/A	#N/A	#N/A	#N/A	#N/A	#N/A	#N/A	#N/A	#N/A	#N/A
				ENSAMXG00000041705	NW_019170973.1	3506	7706	GO:0005525;GO:0003924;GO:0007264	GTP binding;GTPase activity;small GTPase mediated signal transduction		na	na	na	.	.	.	.	.	.	.	.	.	.																								0							0							0							0							0							0				0				0				0				0				0				0																					#N/A	#N/A	#N/A	#N/A	#N/A	#N/A	#N/A	#N/A	#N/A	#N/A	#N/A	#N/A	#N/A	#N/A	#N/A	#N/A	#N/A	#N/A	#N/A	#N/A	#N/A	#N/A
				ENSAMXG00000032909	NW_019170975.1	13196	27074	GO:0016567;GO:0004842	protein ubiquitination;ubiquitin-protein transferase activity	G2/M phase-specific E3 ubiquitin-protein ligase-like [Source:NCBI gene;Acc:111196801]	na	na	na	.	.	.	.	.	.	.	.	.	.		0.60959	0.610054	0.611966	0.583699	0.00301786	114	0	0	0.100173	0.0354254	0.454526	0.000480061	0.130427	114	61	0.821	0.00394737	0	0.3	0	112	114	0.871	0.000313283	0	0.0357143	0	113	114	0.279	0.00382206	0	0.4	0	112	114	0.896	0	0	0	0	114	114	0	0.00350877	0	0.4	0	113	114	0.886	0.00350877	0	0.4	0	113	114	0.821	0.00423297	0	0.332209	0.9	9.97333e-05	0	0.332209	0.254	0.00323019	0	0.354915	0.905	0	0	0	0	0.00340769	0	0.388477	0.911	0.00317506	0	0.361957	0.812	114	0.00623268	0.442105	0.949	114	0.00431849	0.492308	0.956	114	0.000626567	0.0714286	0.591	114	0	0	0	114	0	0	0	#N/A	#N/A	#N/A	#N/A	#N/A	#N/A	#N/A	#N/A	#N/A	#N/A	#N/A	#N/A	#N/A	#N/A	#N/A	#N/A	#N/A	#N/A	#N/A	#N/A	#N/A	#N/A
				ENSAMXG00000015487	NW_019170976.1	25136	54435	GO:0016020;GO:0016021;GO:0046872;GO:0016740;GO:0005737;GO:0006511;GO:0016567;GO:0031625	membrane;integral component of membrane;metal ion binding;transferase activity;cytoplasm;ubiquitin-dependent protein catabolic process;protein ubiquitination;ubiquitin protein ligase binding		na	abnormal bone mineralizationabnormal placenta development;abnormal vascular development;decreased body weight;decreased bone mineral density;decreased embryo size;decreased trophoblast giant cell number;early cellular replicative senescence;fetal growth retardation;hemorrhage;increased circulating HDL cholesterol level;lethality throughout fetal growth and development complete penetrance;neonatal lethality complete penetrance;respiratory distress;decreased body weight;decreased cellular sensitivity to gamma-irradiation;decreased cellular sensitivity to ultraviolet irradiation;increased incidence of tumors by chemical induction;increased insulinoma incidence;increased liver tumor incidence;increased lung tumor incidence;increased lymphoma incidence;increased ovary tumor incidence;increased pituitary gland tumor incidence;increased sarcoma incidence;increased tumor incidence;no abnormal phenotype detected;premature death	na;na	.	.	.	.	.	.	.	.	Yes	.		0.536918	0.663446	0.710887	0.0133717	0.233924	3262	128	0.938	0.569399	0.653015	0.659411	0.00419515	0.15478	3262	27	0.745	0.00154302	0	1	1	3251	3262	0.529	0.000491534	0	0.93985	0	3252	3262	0.325	0.000510752	0	0.894643	0	3252	3262	0.35	0.00041305	0	0.973684	0	3254	3262	0.301	0.000269854	0	0.184211	0	3250	3262	0.365	0.000414878	0	0.9	0	3254	3262	0.297	0.00156699	0	1	0.562	0.000412836	0	1	0.335	0.000422803	0	0.874347	0.369	0.000334717	0	0.969787	0.311	0.000104441	0	0.148082	0.379	0.000314059	0	0.884282	0.306	3262	0.00111814	0.526316	0.517	3262	0.000301451	0.224359	0.542	3262	0.000173555	0.42328	0.339	3262	0.000207571	0.308677	0.554	3262	2.04374e-05	0.0666667	0.596	linkedHard, linkedHard, linkedHard, linkedHard, linkedHard, linkedHard, linkedHard	linked, linked, linked, linked, linked, linked, linked	linkedSoft, linkedSoft, soft, soft, soft, linkedSoft, neutral	linked, linked, soft, soft, soft, linked, neutral	linkedHard	linked	linkedHard, linkedHard, hard, linkedHard, hard, linkedHard, hard	linked, linked, hard, linked, hard, linked, hard	#N/A	#N/A	#N/A	#N/A	#N/A	#N/A	linkedSoft, neutral, neutral, soft, soft, soft, neutral	linked, neutral, neutral, soft, soft, soft, neutral	linkedSoft, soft, linkedSoft, linkedSoft, linkedSoft, linkedSoft, linkedSoft	linked, soft, linked, linked, linked, linked, linked	linkedSoft, linkedSoft, linkedSoft, linkedSoft, linkedSoft, linkedSoft, linkedSoft	linked, linked, linked, linked, linked, linked, linked	linkedSoft, neutral, neutral, neutral, linkedSoft, neutral, neutral	linked, neutral, neutral, neutral, linked, neutral, neutral
				ENSAMXG00000033445	NW_019170976.1	54696	62835	NA	NA		na	abnormal bone mineralizationabnormal placenta development;abnormal vascular development;decreased body weight;decreased bone mineral density;decreased embryo size;decreased trophoblast giant cell number;early cellular replicative senescence;fetal growth retardation;hemorrhage;increased circulating HDL cholesterol level;lethality throughout fetal growth and development complete penetrance;neonatal lethality complete penetrance;respiratory distress;decreased body weight;decreased cellular sensitivity to gamma-irradiation;decreased cellular sensitivity to ultraviolet irradiation;increased incidence of tumors by chemical induction;increased insulinoma incidence;increased liver tumor incidence;increased lung tumor incidence;increased lymphoma incidence;increased ovary tumor incidence;increased pituitary gland tumor incidence;increased sarcoma incidence;increased tumor incidence;no abnormal phenotype detected;premature death	na;na	.	.	.	.	.	.	.	.	Yes	.		0.675721	0.697143	0.710868	0.252129	0.0698953	934	0	0	0.584809	0.642305	0.659075	0.00769878	0.142997	934	22	0.732	0.000481799	0	0.4	0	932	934	0.26	0.000879474	0	0.821429	0	933	934	0.427	0.000974968	0	0.805357	0	932	934	0.496	0	0	0	0	934	934	0	0.000139468	0	0.105263	0	932	934	0.296	0.000139468	0	0.105263	0	932	934	0.255	0.000501031	0	0.446458	0.288	0.000899706	0	0.446458	0.471	0.000932205	0	0.804374	0.543	0	0	0	0	8.93176e-05	0	0.0833333	0.37	7.49893e-05	0	0.069965	0.271	934	0.000648033	0.505263	0.339	934	0.000260661	0.193457	0.514	934	0.000325731	0.304233	0.423	934	0	0	0	934	0	0	0	linkedHard, linkedHard, linkedHard	linked, linked, linked	linkedSoft, linkedSoft, linkedSoft	linked, linked, linked	#N/A	#N/A	linkedHard, linkedHard, linkedHard	linked, linked, linked	#N/A	#N/A	#N/A	#N/A	#N/A	#N/A	neutral, neutral, neutral	neutral, neutral, neutral	linkedSoft, linkedSoft, linkedSoft	linked, linked, linked	linkedSoft, linkedSoft, linkedSoft	linked, linked, linked	neutral, soft, neutral	neutral, soft, neutral
			SYNDIG1	ENSAMXG00000015456	NW_019170976.1	86365	127336	GO:0016020;GO:0016021	membrane;integral component of membrane	synapse differentiation inducing 1 [Source:NCBI gene;Acc:103046560]	na	na	na	.	.	.	.	.	.	.	.	.	.		0.572568	0.617275	0.710305	0.0277441	0.162791	497	7	0.715	0.366142	0.536248	0.656641	7.96067e-08	0.288799	497	171	0.944	0.00140845	0	0.65	0	495	497	0.494	0.000890262	0	0.263889	0	495	497	0.429	0.00232826	0	0.625	0	495	497	0.792	0.00195618	0	0.972222	0	496	497	0.596	0.00258775	0	0.736111	0	495	497	0.826	0.00160966	0	0.55	0	495	497	0.525	0.00138627	0	0.671213	0.516	0.000665264	0	0.671213	0.403	0.00120804	0	0.375248	0.63	0.00194935	0	0.968826	0.618	0.00244531	0	0.690785	0.852	0.00139095	0	0.494118	0.506	497	0.00116488	0.478947	0.533	497	0.00179539	0.507692	0.893	497	0.00139461	0.388889	0.826	497	0.000111782	0.0555556	0.449	497	0	0	0	hard, hard, linkedHard, linkedHard, linkedHard, hard, linkedHard, linkedHard, linkedHard	hard, hard, linked, linked, linked, hard, linked, linked, linked	#N/A	#N/A	#N/A	#N/A	hard, linkedHard, linkedHard, hard, hard, linkedHard, linkedHard, hard, linkedHard	hard, linked, linked, hard, hard, linked, linked, hard, linked	#N/A	#N/A	#N/A	#N/A	linkedHard, linkedHard, linkedHard, hard, hard, hard	linked, linked, linked, hard, hard, hard	#N/A	#N/A	linkedSoft, soft, linkedSoft, hard, linkedSoft, soft, linkedSoft, linkedSoft, linkedSoft	linked, soft, linked, hard, linked, soft, linked, linked, linked	linkedSoft, linkedSoft, linkedSoft, hard, linkedSoft, linkedSoft, linkedSoft, linkedSoft, linkedSoft	linked, linked, linked, hard, linked, linked, linked, linked, linked	linkedSoft, hard, linkedSoft, linkedSoft, linkedSoft, hard, linkedSoft, hard, linkedSoft	linked, hard, linked, linked, linked, hard, linked, hard, linked
				ENSAMXG00000039601	NW_019170976.1	177472	183206	GO:0004869;GO:0006955	cysteine-type endopeptidase inhibitor activity;immune response		na	no abnormal phenotype detected	na	.	.	.	.	.	.	.	.	.	.		0.2964	0.0687832	0.665302	0.0484702	0.275602	61	1	0.689	0.653886	0.65895	0.659412	0.625632	0.0117067	61	0	0	0	0	0	0	61	61	0	0	0	0	0	61	61	0	0	0	0	0	61	61	0	0	0	0	0	61	61	0	0	0	0	0	61	61	0	0	0	0	0	61	61	0	0	0	0	0	0	0	0	0	0	0	0	0	0	0	0	0	0	0	0	0	0	0	0	0	61	0	0	0	61	0	0	0	61	0	0	0	61	0	0	0	61	0	0	0	linkedHard, linkedHard, hard	linked, linked, hard	soft, linkedHard, soft	soft, linked, soft	#N/A	#N/A	linkedHard, linkedHard, linkedHard	linked, linked, linked	#N/A	#N/A	#N/A	#N/A	#N/A	#N/A	linkedSoft, linkedSoft, soft	linked, linked, soft	linkedSoft, linkedSoft, neutral	linked, linked, neutral	linkedSoft, linkedSoft, linkedSoft	linked, linked, linked	linkedSoft, soft, linkedSoft	linked, soft, linked
				ENSAMXG00000015435	NW_019170976.1	184780	186083	GO:0004869;GO:0006955	cysteine-type endopeptidase inhibitor activity;immune response		na	no abnormal phenotype detected	na	.	.	.	.	.	.	.	.	.	.		0.61846	0.612544	0.656646	0.583929	0.0228285	58	0	0	0.652022	0.652077	0.659376	0.644988	0.00542293	58	0	0	0.00689655	0	0.4	0	57	58	0.948	0.000478927	0	0.0277778	0	57	58	0.322	0	0	0	0	58	58	0	0.000478927	0	0.0277778	0	57	58	0.308	0.000478927	0	0.0277778	0	57	58	0.433	0	0	0	0	58	58	0	0.00752312	0	0.436341	0.965	0	0	0.436341	0	0	0	0	0	0	0	0	0	5.18814e-05	0	0.00300912	0.342	0	0	0	0	58	0.00871143	0.505263	0.967	58	0	0	0	58	0	0	0	58	0.000957855	0.0555556	0.843	58	0	0	0	hard	hard	soft	soft	#N/A	#N/A	linkedHard	linked	#N/A	#N/A	#N/A	#N/A	#N/A	#N/A	soft	soft	neutral	neutral	linkedSoft	linked	soft	soft
			apmap	ENSAMXG00000029358	NW_019170976.1	189076	202867	GO:0016020;GO:0016021;GO:0009058;GO:0016844	membrane;integral component of membrane;biosynthetic process;strictosidine synthase activity	adipocyte plasma membrane associated protein [Source:NCBI gene;Acc:103045944]	na	abnormal circulating cholesterol level;abnormal erythrocyte cell number;abnormal extracellular matrix morphology;abnormal grip strength;abnormal hematocrit;abnormal hemoglobin content;abnormal lens morphology;abnormal lens morphology;abnormal spatial reference memory;abnormal vibrissa morphology;abnormal vibrissa morphology;abnormal vocalizationabnormal white adipose tissue morphology;abnormal white adipose tissue physiology;decreased anxiety-related response;decreased brown adipose tissue mass;decreased circulating glucose level;decreased circulating leptin level;decreased collagen level;decreased lean body mass;decreased white adipose tissue mass;decreased white fat cell size;improved glucose tolerance;increased circulating alanine transaminase level;increased circulating alanine transaminase level;increased circulating aspartate transaminase level;increased circulating leptin level;increased food intake;increased hematocrit;increased hematocrit;increased hemoglobin content;increased insulin sensitivity;increased respiratory quotient;increased white fat cell number;iris synechia;iris synechia	na	Yes	.	.	.	.	.	.	.	Yes	.		0.650725	0.661458	0.710663	0.473962	0.0527122	652	0	0	0.630202	0.646248	0.659411	0.0579156	0.0504712	652	0	0	7.66871e-05	0	0.05	0	651	652	0.165	4.03616e-05	0	0.0263158	0	651	652	0.185	0.000191718	0	0.125	0	651	652	0.249	4.03616e-05	0	0.0263158	0	651	652	0.235	0.000221989	0	0.144737	0	651	652	0.342	0.000191718	0	0.125	0	651	652	0.265	3.29837e-05	0	0.0215054	0.17	0	0	0.0215054	0	0.000108224	0	0.0705619	0.264	0	0	0	0	5.31943e-05	0	0.0346827	0.343	0.000115073	0	0.0750273	0.279	652	0.000153374	0.1	0.193	652	0.000344109	0.224359	0.569	652	0	0	0	652	8.07233e-05	0.0526316	0.407	652	0	0	0	linkedHard, linkedHard, linkedHard, linkedHard	linked, linked, linked, linked	linkedSoft, linkedSoft, linkedSoft, linkedSoft	linked, linked, linked, linked	#N/A	#N/A	linkedHard, linkedHard	linked, linked	#N/A	#N/A	#N/A	#N/A	#N/A	#N/A	neutral, soft, linkedSoft, linkedSoft	neutral, soft, linked, linked	linkedSoft, neutral, linkedSoft, linkedSoft	linked, neutral, linked, linked	neutral, linkedSoft, linkedSoft, linkedSoft	neutral, linked, linked, linked	neutral, linkedSoft, linkedSoft, linkedSoft	neutral, linked, linked, linked
			si:zfos-1056e6.1	ENSAMXG00000037087	NW_019170976.1	205389	209344	NA	NA	si:zfos-1056e6.1 [Source:ZFIN;Acc:ZDB-GENE-141216-389]	na	na	na	.	.	.	.	.	.	.	.	.	.		0.591009	0.708133	0.709781	0.000469026	0.257209	188	27	0.779	0.524388	0.628477	0.659329	0.0575077	0.179208	188	0	0	0.00159574	0	0.3	0	187	188	0.542	0.00113982	0	0.178571	0	186	188	0.498	0.00113982	0	0.178571	0	186	188	0.545	0	0	0	0	188	188	0	0	0	0	0	188	188	0	0	0	0	0	188	188	0	0.00176707	0	0.332209	0.61	0.0010364	0	0.332209	0.51	0.00104681	0	0.183473	0.579	0	0	0	0	0	0	0	0	0	0	0	0	188	0.00235162	0.442105	0.813	188	0	0	0	188	0.0019982	0.304233	0.884	188	0	0	0	188	0	0	0	linkedHard, linkedHard	linked, linked	linkedSoft, linkedSoft	linked, linked	#N/A	#N/A	#N/A	#N/A	#N/A	#N/A	#N/A	#N/A	#N/A	#N/A	neutral, neutral	neutral, neutral	linkedSoft, soft	linked, soft	neutral, neutral	neutral, neutral	linkedSoft, neutral	linked, neutral
			ppm1g	ENSAMXG00000015375	NW_019170976.1	213395	224540	GO:0016787;GO:0046872;GO:0004721;GO:0016791;GO:0006470;GO:0043169;GO:0004722;GO:0007417	hydrolase activity;metal ion binding;phosphoprotein phosphatase activity;phosphatase activity;protein dephosphorylation;cation binding;protein serine/threonine phosphatase activity;central nervous system development	protein phosphatase, Mg2+/Mn2+ dependent 1G [Source:NCBI gene;Acc:103045343]	central nervous system apoptotic;head decreased size;presumptive telencephalon necrotic;proctodeum apoptotic;ventricular zone part_of forebrain apoptotic	decreased prepulse inhibition;perinatal lethality incomplete penetrance	na	.	.	.	.	Yes	.	.	.	.	.		0.461893	0.510592	0.70947	0.0404886	0.21367	1040	22	0.764	0.482404	0.55457	0.659234	0.00478046	0.200338	1040	91	0.869	0.00407166	0	1	1	1032	1040	0.877	0.00207851	0	0.964286	0	1034	1040	0.713	0.00213111	0	0.964286	0	1033	1040	0.767	0.00384218	0	1	1	1034	1040	0.844	0.00082996	0	0.357895	0	1033	1040	0.53	0.00414278	0	1	1	1033	1040	0.867	0.00397911	0	1	0.888	0.0019998	0	1	0.739	0.00188014	0	0.968585	0.779	0.00376414	0	1	0.855	0.000522076	0	0.271102	0.515	0.00393128	0	1	0.873	1040	0.00105263	0.336842	0.493	1040	0.00118191	0.466667	0.835	1040	0.000429894	0.304233	0.485	1040	0.000202429	0.0526316	0.549	1040	0.000132784	0.0714286	0.776	linkedHard, linkedHard, linkedHard	linked, linked, linked	linkedSoft, linkedSoft, neutral	linked, linked, neutral	#N/A	#N/A	#N/A	#N/A	#N/A	#N/A	#N/A	#N/A	#N/A	#N/A	linkedSoft, neutral, linkedSoft	linked, neutral, linked	linkedSoft, linkedSoft, linkedSoft	linked, linked, linked	linkedSoft, neutral, linkedSoft	linked, neutral, linked	linkedSoft, linkedSoft, neutral	linked, linked, neutral
			fam120b	ENSAMXG00000015356	NW_019170976.1	294751	301441	NA	NA	family with sequence similarity 120B [Source:ZFIN;Acc:ZDB-GENE-040801-119]	na	persistence of hyaloid vascular system	na	.	.	.	.	.	.	.	.	.	.		0.659481	0.676237	0.710769	0.338534	0.0647137	1188	0	0	0.635151	0.650137	0.659405	0.450621	0.0389824	1188	0	0	0.000252525	0	0.2	0	1186	1188	0.207	0.00188603	0	0.973684	0	1181	1188	0.679	0.00108526	0	0.428571	0	1183	1188	0.529	0.000863902	0	0.973684	0	1185	1188	0.363	0.000923711	0	0.973684	0	1185	1188	0.554	6.31313e-05	0	0.075	0	1187	1188	0.23	0.000233785	0	0.191011	0.223	0.00188883	0	0.191011	0.719	0.00110907	0	0.459802	0.601	0.000817696	0	0.969787	0.374	0.000821443	0	0.973667	0.59	3.34381e-05	0	0.0397245	0.259	1188	0.000443027	0.336842	0.268	1188	0.000119788	0.142308	0.392	1188	0.00129603	0.507937	0.81	1188	0.000132908	0.0526316	0.475	1188	0	0	0	linkedHard, linkedHard	linked, linked	linkedHard, linkedHard	linked, linked	#N/A	#N/A	hard, linkedHard	hard, linked	#N/A	#N/A	#N/A	#N/A	#N/A	#N/A	neutral, neutral	neutral, neutral	neutral, neutral	neutral, neutral	neutral, neutral	neutral, neutral	linkedSoft, linkedSoft	linked, linked
			dld	ENSAMXG00000015327	NW_019170976.1	308765	314436	GO:0016020;GO:0016021;GO:0007275;GO:0005509;GO:0007219;GO:0007154	membrane;integral component of membrane;multicellular organism development;calcium ion binding;Notch signaling pathway;cell communication	delta like canonical Notch ligand 1 [Source:NCBI gene;Acc:103044307]	actin filament part_of myotome increased length;caudal tuberculum morphology;choroid plexus increased distribution;determination of left/right asymmetry in lateral mesoderm disrupted;determination of liver left/right asymmetry process quality;determination of pancreatic left/right asymmetry process quality;diencephalon morphology;forebrain neuron development extra or missing processual parts;goblet cell part_of posterior intestine increased amount;gut mislocalised;gut morphology;gut quality;hematopoietic progenitor cell differentiation process quality;hematopoietic stem cell decreased amount;hematopoietic stem cell differentiation disrupted;hematopoietic stem cell part_of ventral wall of dorsal aorta decreased amount;lateral mesoderm development disrupted;liver mislocalised;medial longitudinal catecholaminergic tract increased size;motile cilium part_of Kupffer's vesicle decreased length;myosin filament part_of myotome disorganized;neuron part_of posterior lateral line ganglion decreased amount;notochord undulate;sclerotome development process quality;skeletal muscle fiber development disrupted;somite 2 increased length;somite 3 increased length;somite 4 increased length;somite 5 increased length;somite morphology;somite quality;somitogenesis delayed;somitogenesis disrupted;ventral wall of dorsal aorta decreased amount	abnormal axial skeleton morphology;abnormal behavior;abnormal blood vessel morphology;abnormal body temperature;abnormal body weight;abnormal bone mineral density;abnormal brain development;abnormal defecationabnormal direction of embryo turning;abnormal direction of heart looping;abnormal enzyme/coenzyme activity;abnormal eye electrophysiology;abnormal food intake;abnormal heart morphology;abnormal muscle morphology;abnormal myoblast differentiationabnormal myogenesis;abnormal myotube differentiationabnormal neural tube morphology;abnormal neuron differentiationabnormal notochord morphology;abnormal pancreas development;abnormal paraxial mesoderm morphology;abnormal primitive node morphology;abnormal Q wave;abnormal somatic nervous system morphology;abnormal somite border morphology;abnormal somite development;abnormal somite shape;abnormal spinal nerve morphology;abnormal tidal volume;abnormal vertebrae morphology;abnormal whole-body plethysmography;absent embryonic cilia;altered righting response;aorta stenosis;artery stenosis;caudal body truncation;decreased B-1 B cell number;decreased basal metabolism;decreased blood uric acid level;decreased body height;decreased body length;decreased body weight;decreased body weight;decreased bone mineral density;decreased CD4-positive alpha beta T cell number;decreased CD8-positive alpha-beta T cell number;decreased circulating calcium level;decreased circulating cholesterol level;decreased circulating cholesterol level;decreased circulating free fatty acid level;decreased circulating glucose level;decreased circulating total protein level;decreased circulating triglyceride level;decreased circulating triglyceride level;decreased food intake;decreased heart rate;decreased IgA level;decreased IgG1 level;decreased IgG2b level;decreased IgG3 level;decreased lean body mass;decreased lumbar vertebrae number;decreased mean platelet volume;decreased neuronal precursor cell number;decreased skeletal muscle mass;decreased total body fat amount;embryonic lethality during organogenesis complete penetrance;enlarged floor plate;fused dorsal root ganglion;hemorrhage;hyperactivity;hypoactivity;incomplete somite formation;increased B cell number;increased basal metabolism;increased blood urea nitrogen level;increased blood uric acid level;increased bone mineral density;increased CD8-positive alpha-beta T cell number;increased granulocyte number;increased grip strength;increased hemoglobin content;increased lean body mass;increased leukocyte cell number;increased lymphocyte cell number;increased mean systemic arterial blood pressure;increased monocyte cell number;increased motor neuron number;increased neuron number;increased susceptibility to weight loss;increased systemic arterial diastolic blood pressure;increased systemic arterial systolic blood pressure;no abnormal phenotype detected;no spontaneous movement;perinatal lethality;perinatal lethality complete penetrance;premature death;preweaning lethality incomplete penetrance;short tail;situs inversus;thrombocytopenia	na	Yes	.	.	.	Yes	Yes	.	Yes	Yes	Yes		0.692011	0.710607	0.711058	0.512124	0.0370088	1696	0	0	0.575932	0.646214	0.65937	0.110268	0.12434	1696	0	0	0	0	0	0	1696	1696	0	0.00176111	0	0.973684	0	1691	1696	0.653	0.00166707	0	0.907143	0	1691	1696	0.683	0.00224988	0	0.973684	0	1692	1696	0.651	0.000473821	0	0.276316	0	1691	1696	0.431	0.0019861	0	0.875	0	1691	1696	0.604	0	0	0	0	0.00167876	0	0	0.677	0.0015184	0	0.90469	0.71	0.00223082	0	0.969787	0.671	0.000101506	0	0.107509	0.378	0.0019123	0	0.852243	0.621	1696	0	0	0	1696	0.000681144	0.384615	0.724	1696	0.000123228	0.137566	0.312	1696	0.000212197	0.102418	0.557	1696	0	0	0	linkedHard, linkedHard	linked, linked	linkedHard, linkedHard	linked, linked	#N/A	#N/A	hard, linkedHard	hard, linked	#N/A	#N/A	#N/A	#N/A	#N/A	#N/A	neutral, neutral	neutral, neutral	neutral, linkedSoft	neutral, linked	soft, linkedSoft	soft, linked	neutral, linkedSoft	neutral, linked
			phf10	ENSAMXG00000015307	NW_019170976.1	381687	392484	GO:0046872;GO:0005634;GO:0007399;GO:0071564	metal ion binding;nucleus;nervous system development;npBAF complex	PHD finger protein 10 [Source:NCBI gene;Acc:103043400]	na	abnormal behavior;abnormal circulating lipase level;abnormal locomotor activation;hyperactivity;no abnormal phenotype detected;preweaning lethality complete penetrance;preweaning lethality complete penetrance	na	.	.	.	.	.	Yes	.	.	.	.		0.565058	0.650293	0.709206	0.0472587	0.182926	797	1	0.689	0.415368	0.64109	0.658442	0.0076872	0.269204	797	162	0.939	6.27353e-05	0	0.05	0	796	797	0.161	9.90557e-05	0	0.0789474	0	796	797	0.211	0.000627353	0	0.325	0	795	797	0.387	0.00115565	0	0.921053	0	796	797	0.422	0.000691739	0	0.325	0	795	797	0.494	0.00144291	0	0.825	0	795	797	0.488	2.69829e-05	0	0.0215054	0.167	5.17077e-05	0	0.0215054	0.238	0.000488399	0	0.257937	0.391	0.00114188	0	0.910076	0.441	0.000391573	0	0.293153	0.479	0.00133709	0	0.8002	0.494	797	0.000125471	0.1	0.187	797	0.000936203	0.45	0.79	797	0	0	0	797	0.000187403	0.14936	0.534	797	0	0	0	#N/A	#N/A	#N/A	#N/A	#N/A	#N/A	#N/A	#N/A	#N/A	#N/A	#N/A	#N/A	#N/A	#N/A	#N/A	#N/A	#N/A	#N/A	#N/A	#N/A	#N/A	#N/A
			actr2b	ENSAMXG00000039820	NW_019170976.1	409869	434038	GO:0060319;GO:0000166;GO:0005524;GO:0005737;GO:0005856;GO:0003779;GO:0007015;GO:0034314;GO:0005885	primitive erythrocyte differentiation;nucleotide binding;ATP binding;cytoplasm;cytoskeleton;actin binding;actin filament organization;Arp2/3 complex-mediated actin nucleation;Arp2/3 protein complex	ARP2 actin related protein 2 homolog [Source:NCBI gene;Acc:103042882]	na	na	na	.	.	.	.	.	.	.	.	.	.		0.49667	0.555707	0.706057	0.0119745	0.223887	843	65	0.863	0.466021	0.542802	0.65924	0.0509807	0.187118	843	0	0	0.00266904	0	0.9	0	839	843	0.757	0.000720217	0	0.285714	0	840	843	0.383	0.00176029	0	0.775	0	838	843	0.701	0.00237248	0	1	2	841	843	0.673	0.00109727	0	0.775	0	839	843	0.595	0.00317319	0	0.975	0	839	843	0.789	0.00275163	0	0.915201	0.787	0.000729642	0	0.915201	0.421	0.00127602	0	0.732806	0.649	0.00237248	0	1	0.695	0.000995093	0	0.760818	0.634	0.00308067	0	0.970689	0.803	843	0.00154211	0.505263	0.656	843	0.00076193	0.357692	0.749	843	0.00115172	0.42328	0.782	843	0	0	0	843	0	0	0	#N/A	#N/A	#N/A	#N/A	#N/A	#N/A	#N/A	#N/A	#N/A	#N/A	#N/A	#N/A	#N/A	#N/A	#N/A	#N/A	#N/A	#N/A	#N/A	#N/A	#N/A	#N/A
			spred2b	ENSAMXG00000015252	NW_019170976.1	444418	513293	GO:0016020;GO:0007275;GO:0009966	membrane;multicellular organism development;regulation of signal transduction	sprouty-related, EVH1 domain-containing protein 2-like [Source:NCBI gene;Acc:103032023]	na	abnormal definitive hematopoiesis;abnormal heart weight;abnormal mean corpuscular volume;abnormal retina morphology;cataract;decreased body length;decreased body weight;decreased circulating alkaline phosphatase level;decreased litter size;decreased long bone epiphyseal plate size;decreased width of hypertrophic chondrocyte zone;disproportionate dwarf;increased megakaryocyte cell number;short tibia	na	Yes	.	.	.	.	.	.	Yes	Yes	.		0.665937	0.677862	0.710845	0.504067	0.0471177	978	0	0	0.527099	0.544752	0.656398	0.0439062	0.123105	978	13	0.705	0.000562372	0	0.35	0	976	978	0.278	0.00200078	0	0.973684	0	975	978	0.7	0.0011652	0	0.775	0	974	978	0.553	0.00196427	0	0.973684	0	976	978	0.597	0.00273163	0	0.947368	0	973	978	0.838	0.00113416	0	0.775	0	974	978	0.419	0.000554277	0	0.329648	0.3	0.00196143	0	0.329648	0.732	0.000897258	0	0.732806	0.531	0.00195162	0	0.968869	0.618	0.00261826	0	0.947338	0.865	0.000941866	0	0.738949	0.404	978	0.00083414	0.478947	0.411	978	0.000972377	0.357692	0.799	978	7.30354e-05	0.0714286	0.283	978	0.000158537	0.102418	0.503	978	0	0	0	linkedHard, hard, hard, hard, linkedHard, linkedHard, hard, linkedHard, linkedHard, linkedHard	linked, hard, hard, hard, linked, linked, hard, linked, linked, linked	linkedSoft, linkedSoft, hard, linkedSoft, linkedHard, linkedHard, linkedSoft, linkedSoft, soft, linkedSoft	linked, linked, hard, linked, linked, linked, linked, linked, soft, linked	#N/A	#N/A	linkedHard	linked	hard, linkedHard, linkedHard, linkedHard, linkedHard	hard, linked, linked, linked, linked	#N/A	#N/A	hard, linkedHard, linkedHard, linkedHard, linkedHard, linkedHard, hard, hard	hard, linked, linked, linked, linked, linked, hard, hard	linkedSoft, linkedSoft, hard, linkedHard, linkedSoft, soft, linkedSoft, linkedSoft, linkedHard, linkedHard	linked, linked, hard, linked, linked, soft, linked, linked, linked, linked	linkedSoft, linkedSoft, hard, hard, linkedSoft, hard, linkedHard, linkedSoft, linkedSoft, linkedHard	linked, linked, hard, hard, linked, hard, linked, linked, linked, linked	linkedSoft, linkedSoft, soft, linkedSoft, soft, linkedHard, linkedSoft, linkedSoft, soft, neutral	linked, linked, soft, linked, soft, linked, linked, linked, soft, neutral	neutral, soft, linkedSoft, linkedSoft, soft, linkedSoft, linkedSoft, soft, linkedSoft, linkedSoft	neutral, soft, linked, linked, soft, linked, linked, soft, linked, linked
				ENSAMXG00000040626	NW_019170977.1	17106	22626	GO:0005515	protein binding		na	abnormal auditory brainstem response;abnormal heart rate;abnormal RR interval;no abnormal phenotype detected	na	.	.	.	Yes	Yes	.	.	Yes	.	.		0.637367	0.637425	0.637445	0.6371	0.000124777	27	0	0	0.693819	0.693977	0.696999	0.690426	0.00187926	27	0	0	0	0	0	0	27	27	0	0	0	0	0	27	27	0	0	0	0	0	27	27	0	0	0	0	0	27	27	0	0	0	0	0	27	27	0	0	0	0	0	27	27	0	0	0	0	0	0	0	0	0	0	0	0	0	0	0	0	0	0	0	0	0	0	0	0	0	27	0	0	0	27	0	0	0	27	0	0	0	27	0	0	0	27	0	0	0	#N/A	#N/A	linkedHard	linked	#N/A	#N/A	#N/A	#N/A	#N/A	#N/A	#N/A	#N/A	#N/A	#N/A	#N/A	#N/A	#N/A	#N/A	#N/A	#N/A	#N/A	#N/A
				ENSAMXG00000038407	NW_019170977.1	31826	35988	NA	NA	uncharacterized LOC111196804 [Source:NCBI gene;Acc:111196804]	na	na	na	.	.	.	.	.	.	.	.	.	.		0.627405	0.627405	0.627405	0.627405	0	1	0	0	0.616645	0.616645	0.616645	0.616645	0	1	0	0	0	0	0	0	1	1	0	0	0	0	0	1	1	0	0	0	0	0	1	1	0	0	0	0	0	1	1	0	0	0	0	0	1	1	0	0	0	0	0	1	1	0	0	0	0	0	0	0	0	0	0	0	0	0	0	0	0	0	0	0	0	0	0	0	0	0	1	0	0	0	1	0	0	0	1	0	0	0	1	0	0	0	1	0	0	0	#N/A	#N/A	#N/A	#N/A	#N/A	#N/A	#N/A	#N/A	#N/A	#N/A	#N/A	#N/A	#N/A	#N/A	#N/A	#N/A	#N/A	#N/A	#N/A	#N/A	#N/A	#N/A
				ENSAMXG00000036280	NW_019170978.1	6418	9502	GO:0016020;GO:0016021	membrane;integral component of membrane		na	na	na	.	.	.	.	.	.	.	.	.	.		0.646508	0.646506	0.646623	0.646402	6.97353e-05	9	0	0	0.68319	0.683194	0.683196	0.683182	5.54379e-06	9	0	0	0	0	0	0	9	9	0	0	0	0	0	9	9	0	0	0	0	0	9	9	0	0	0	0	0	9	9	0	0	0	0	0	9	9	0	0	0	0	0	9	9	0	0	0	0	0	0	0	0	0	0	0	0	0	0	0	0	0	0	0	0	0	0	0	0	0	9	0	0	0	9	0	0	0	9	0	0	0	9	0	0	0	9	0	0	0	#N/A	#N/A	#N/A	#N/A	#N/A	#N/A	#N/A	#N/A	#N/A	#N/A	#N/A	#N/A	#N/A	#N/A	#N/A	#N/A	#N/A	#N/A	#N/A	#N/A	#N/A	#N/A
			pea15	ENSAMXG00000018284	NW_019170980.1	20775	55252	GO:0005737;GO:0042981;GO:0008643;GO:0000165;GO:0005515	cytoplasm;regulation of apoptotic process;carbohydrate transport;MAPK cascade;protein binding	proliferation and apoptosis adaptor protein 15 [Source:NCBI gene;Acc:103026725]	na	abnormal astrocyte morphology;abnormal male germ cell apoptosis;decreased body weight	na	.	.	.	.	.	.	.	.	Yes	.		0.648083	0.663817	0.760811	0.481955	0.0867726	309	0	0	0.570597	0.693899	0.715504	0.101693	0.196772	309	0	0	0.00436893	0	0.71	0	307	309	0.891	0.00266443	0	0.714286	0	307	309	0.794	0.00242718	0	0.714286	0	307	309	0.803	0.00547891	0	0.892982	0	307	309	0.917	0.000255493	0	0.0789474	0	308	309	0.358	0.00571737	0	0.966667	0	307	309	0.922	0.00382772	0	0.612117	0.881	0.00239868	0	0.612117	0.796	0.00245347	0	0.744796	0.852	0.00545931	0	0.874256	0.927	0.000188125	0	0.0581305	0.418	0.0057855	0	0.970451	0.937	309	0.00241867	0.478947	0.821	309	0	0	0	309	0.001601	0.42328	0.851	309	0.000483366	0.14936	0.726	309	0.00128706	0.331034	0.948	neutral, soft, linkedSoft, neutral, linkedSoft, neutral, linkedSoft	neutral, soft, linked, neutral, linked, neutral, linked	linkedSoft, soft, linkedSoft, neutral, linkedSoft, linkedSoft, linkedSoft	linked, soft, linked, neutral, linked, linked, linked	linkedSoft, linkedHard, linkedSoft, linkedHard, soft, linkedSoft	linked, linked, linked, linked, soft, linked	linkedHard, linkedHard, linkedHard, linkedHard, linkedHard, linkedHard, linkedHard	linked, linked, linked, linked, linked, linked, linked	neutral, linkedSoft, soft, soft, soft, linkedSoft, linkedSoft	neutral, linked, soft, soft, soft, linked, linked	linkedHard, linkedHard, linkedHard, linkedHard, linkedHard, linkedSoft, hard	linked, linked, linked, linked, linked, linked, hard	#N/A	#N/A	linkedSoft, linkedSoft, neutral, neutral, neutral, neutral, linkedSoft	linked, linked, neutral, neutral, neutral, neutral, linked	linkedSoft, linkedSoft, linkedSoft, linkedSoft, linkedSoft, linkedSoft, linkedSoft	linked, linked, linked, linked, linked, linked, linked	linkedSoft, linkedSoft, linkedSoft, neutral, linkedSoft, linkedSoft, linkedSoft	linked, linked, linked, neutral, linked, linked, linked	neutral, neutral, linkedSoft, neutral, linkedSoft, neutral, linkedSoft	neutral, neutral, linked, neutral, linked, neutral, linked
				ENSAMXG00000041535	NW_019170980.1	91964	98850	GO:0005737	cytoplasm		na	na	na	.	.	.	.	.	.	.	.	.	.		0.75105	0.751086	0.750707	7.7035e-05	29	0	0	0	0.681557	0.695592	0.673779	0.00759515	29	0	0	0	0	0	0	0	29	29	0	0	0	0	0	29	29	0	0	0	0	0	29	29	0	0	0	0	0	29	29	0	0	0	0	0	29	29	0	0	0	0	0	29	29	0	0	0	0	0	0	0	0	0	0	0	0	0	0	0	0	0	0	0	0	0	0	0	0	0	29	0	0	0	29	0	0	0	29	0	0	0	29	0	0	0	29	0	0	0	linkedSoft, linkedSoft, linkedSoft	linked, linked, linked	linkedSoft, linkedHard, linkedHard	linked, linked, linked	linkedSoft, linkedSoft, linkedSoft	linked, linked, linked	linkedSoft, linkedHard, linkedSoft	linked, linked, linked	linkedSoft, linkedSoft, linkedHard	linked, linked, linked	#N/A	#N/A	#N/A	#N/A	linkedSoft, linkedSoft, linkedSoft	linked, linked, linked	#N/A	#N/A	#N/A	#N/A	linkedSoft, linkedSoft, linkedSoft	linked, linked, linked
				ENSAMXG00000043685	NW_019170980.1	98871	105302	GO:0005737;GO:0006954;GO:0042981;GO:0045087	cytoplasm;inflammatory response;regulation of apoptotic process;innate immune response	NACHT, LRR and PYD domains-containing protein 1b allele 2-like [Source:NCBI gene;Acc:111196809]	na	na	na	.	.	.	.	.	.	.	.	.	.		0.751099	0.7511	0.751098	5.17209e-07	53	0	0	0	0.698357	0.698396	0.69788	0.000134798	53	0	0	0	0	0	0	0	53	53	0	0	0	0	0	53	53	0	0	0	0	0	53	53	0	0	0	0	0	53	53	0	0	0	0	0	53	53	0	0	0	0	0	53	53	0	0	0	0	0	0	0	0	0	0	0	0	0	0	0	0	0	0	0	0	0	0	0	0	0	53	0	0	0	53	0	0	0	53	0	0	0	53	0	0	0	53	0	0	0	linkedSoft, linkedSoft	linked, linked	soft, linkedSoft	soft, linked	linkedSoft, linkedSoft	linked, linked	linkedSoft, linkedSoft	linked, linked	linkedSoft, linkedSoft	linked, linked	#N/A	#N/A	#N/A	#N/A	linkedSoft, linkedSoft	linked, linked	#N/A	#N/A	#N/A	#N/A	linkedSoft, linkedSoft	linked, linked
				ENSAMXG00000038179	NW_019170980.1	139944	142234	GO:0042981	regulation of apoptotic process		na	na	na	.	.	.	.	.	.	.	.	.	.		0.000342966	0.404144	3.78209e-06	0.0308567	170	169	0	0	6.47487e-07	0.109299	1.00618e-12	0.00835646	170	169	0	0	0.0108964	0	0.633333	0	164	170	0.977	0.0139761	0	0.665414	0	164	170	0.983	0.0135178	0	0.567669	0	164	170	0.983	0.0147059	0	0.710526	0	165	170	0.985	0.016627	0	0.760526	0	164	170	0.989	0.0110091	0	0.8	0	164	170	0.977	0.00502561	0	0.431451	0.928	0.00293911	0	0.476522	0.849	0.00725993	0	0.409486	0.978	0.0100572	0	0.590822	0.976	0.010681	0	0.712348	0.987	0.00600793	0	0.771853	0.942	170	0.012322	0.505263	0.98	170	0.00820931	0.507692	0.978	170	0.0123405	0.515873	0.985	170	0.0124006	0.512091	0.992	170	0.00543481	0.349206	0.987	#N/A	#N/A	#N/A	#N/A	#N/A	#N/A	#N/A	#N/A	#N/A	#N/A	#N/A	#N/A	#N/A	#N/A	#N/A	#N/A	#N/A	#N/A	#N/A	#N/A	#N/A	#N/A
				ENSAMXG00000033482	NW_019170980.1	145984	159526	GO:0008270;GO:0046872	zinc ion binding;metal ion binding	E3 ubiquitin/ISG15 ligase TRIM25-like [Source:NCBI gene;Acc:103027716]	na	na	na	.	.	.	.	.	.	.	.	.	.		0.720455	0.740129	0.552952	0.0393984	657	0	0	0	0.676715	0.698188	0.251563	0.0832627	657	0	0	0	0.000608828	0	0.3	0	654	657	0.29	0.000954791	0	0.315789	0	653	657	0.447	0.00105315	0	0.175	0	651	657	0.52	0.000522933	0	0.315789	0	655	657	0.313	0.00114979	0	0.315789	0	651	657	0.608	0.000626853	0	0.175	0	653	657	0.323	0.000511368	0	0.292958	0.29	0.000765037	0	0.262099	0.431	0.00065173	0	0.146064	0.448	0.00041059	0	0.269347	0.317	0.000909705	0	0.296296	0.613	0.000387596	0	0.127033	0.314	657	0.000977329	0.442105	0.465	657	0.00111545	0.296154	0.825	657	0.000797275	0.253968	0.671	657	0.000760072	0.443812	0.807	657	0	0	0	#N/A	#N/A	#N/A	#N/A	#N/A	#N/A	#N/A	#N/A	#N/A	#N/A	#N/A	#N/A	#N/A	#N/A	#N/A	#N/A	#N/A	#N/A	#N/A	#N/A	#N/A	#N/A
				ENSAMXG00000030331	NW_019170982.1	162731	172113	GO:0016020;GO:0016021	membrane;integral component of membrane		na	na	na	.	.	.	.	.	.	.	.	.	.		0.741705	0.745597	0.612328	0.0496971	55	0	0	0	0.685589	0.685593	0.685532	2.5063e-05	55	0	0	0	0	0	0	0	55	55	0	0	0	0	0	55	55	0	0	0	0	0	55	55	0	0	0	0	0	55	55	0	0	0	0	0	55	55	0	0	0	0	0	55	55	0	0	0	0	0	0	0	0	0	0	0	0	0	0	0	0	0	0	0	0	0	0	0	0	0	55	0	0	0	55	0	0	0	55	0	0	0	55	0	0	0	55	0	0	0	linkedHard, linkedHard	linked, linked	linkedHard, linkedHard	linked, linked	#N/A	#N/A	linkedHard, linkedHard	linked, linked	#N/A	#N/A	#N/A	#N/A	linkedHard	linked	neutral, neutral	neutral, neutral	linkedSoft, linkedSoft	linked, linked	linkedSoft, linkedSoft	linked, linked	linkedSoft, linkedSoft	linked, linked
				ENSAMXG00000041249	NW_019170982.1	290340	292814	NA	NA		na	na	na	.	.	.	.	.	.	.	.	.	.		0.589136	0.602186	0.476875	0.0384518	8	0	0	0	0.674327	0.676363	0.668021	0.00246914	8	0	0	0	0	0	0	0	8	8	0	0	0	0	0	8	8	0	0	0	0	0	8	8	0	0	0	0	0	8	8	0	0	0	0	0	8	8	0	0	0	0	0	8	8	0	0	0	0	0	0	0	0	0	0	0	0	0	0	0	0	0	0	0	0	0	0	0	0	0	8	0	0	0	8	0	0	0	8	0	0	0	8	0	0	0	8	0	0	0	#N/A	#N/A	#N/A	#N/A	#N/A	#N/A	#N/A	#N/A	#N/A	#N/A	#N/A	#N/A	#N/A	#N/A	#N/A	#N/A	#N/A	#N/A	#N/A	#N/A	#N/A	#N/A
				ENSAMXG00000041437	NW_019170982.1	292835	293845	NA	NA		na	na	na	.	.	.	.	.	.	.	.	.	.																								0							0							0							0							0							0				0				0				0				0				0				0																					#N/A	#N/A	#N/A	#N/A	#N/A	#N/A	#N/A	#N/A	#N/A	#N/A	#N/A	#N/A	#N/A	#N/A	#N/A	#N/A	#N/A	#N/A	#N/A	#N/A	#N/A	#N/A
				ENSAMXG00000032143	NW_019170984.1	8932	16421	GO:0000166;GO:0005524;GO:0016887	nucleotide binding;ATP binding;ATPase activity		na;na	na	na	.	.	.	.	.	.	.	.	.	.		0.491672	0.491672	0.491672	1.66533e-16	53	0	0	0	0.493898	0.493898	0.493898	5.55112e-17	53	0	0	0	0	0	0	0	53	53	0	0	0	0	0	53	53	0	0	0	0	0	53	53	0	0	0	0	0	53	53	0	0	0	0	0	53	53	0	0	0	0	0	53	53	0	0	0	0	0	0	0	0	0	0	0	0	0	0	0	0	0	0	0	0	0	0	0	0	0	53	0	0	0	53	0	0	0	53	0	0	0	53	0	0	0	53	0	0	0	#N/A	#N/A	#N/A	#N/A	#N/A	#N/A	#N/A	#N/A	#N/A	#N/A	#N/A	#N/A	#N/A	#N/A	#N/A	#N/A	#N/A	#N/A	#N/A	#N/A	#N/A	#N/A
				ENSAMXG00000032071	NW_019170986.1	13771	15013	GO:0035556	intracellular signal transduction		na	abnormal autophagy;abnormal cardiovascular system physiology;abnormal craniofacial morphology;abnormal embryo size;abnormal eyelid morphology;abnormal heart morphology;abnormal keratinocyte morphology;abnormal leukocyte adhesionabnormal leukocyte migrationabnormal respiratory system physiology;abnormal vascular endothelial cell physiology;abnormal vascular smooth muscle morphology;abnormal vascular wound healing;blepharitis;edema;embryonic lethality at implantation incomplete penetrance;eyelids open at birth;impaired macrophage chemotaxis;impaired neutrophil recruitment;increased heart rate;lethality incomplete penetrance;ocular hypotension;omphalocele;pallor;postnatal lethality incomplete penetrance;premature death;preweaning lethality incomplete penetrance;preweaning lethality incomplete penetrance	na	Yes	.	.	.	.	.	.	Yes	.	.		0.655107	0.72499	0.452786	0.0839753	272	0	0	0	0.661397	0.715777	0.612858	0.0408005	272	0	0	0	0.00367647	0	1	1	271	272	0.854	0.000141403	0	0.0384615	0	271	272	0.225	0.000141403	0	0.0384615	0	271	272	0.232	0.00367647	0	1	1	271	272	0.833	0	0	0	0	272	272	0	0.00367647	0	1	1	271	272	0.835	0.00367647	0	1	0.871	3.95504e-05	0	0.0107577	0.233	5.63529e-05	0	0.015328	0.245	0.00367647	0	1	0.849	0	0	0	0	0.00367647	0	1	0.857	272	0	0	0	272	0	0	0	272	0.000282806	0.0769231	0.397	272	0	0	0	272	0	0	0	#N/A	#N/A	#N/A	#N/A	#N/A	#N/A	#N/A	#N/A	#N/A	#N/A	#N/A	#N/A	#N/A	#N/A	#N/A	#N/A	#N/A	#N/A	#N/A	#N/A	#N/A	#N/A
			greb1l	ENSAMXG00000004547	NW_019170986.1	101057	141739	GO:0016020;GO:0016021;GO:0001822;GO:0048793	membrane;integral component of membrane;kidney development;pronephros development	Danio rerio GREB1 like retinoic acid receptor coactivator (greb1l), mRNA. [Source:RefSeq mRNA;Acc:NM_001362307]	innervation occurs_in anterior crista process quality;innervation occurs_in occipital lateral line neuromast process quality;nerve part_of anterior crista absent;orbital region edematous;pericardium edematous;posterior lateral line nerve misrouted;posterior-most region part_of pharyngeal arch hypoplastic;pronephric duct dilated;pronephric duct kinked;pronephric proximal convoluted tubule decreased area;pronephric proximal convoluted tubule decreased distribution;pronephric proximal convoluted tubule decreased size;pronephric proximal convoluted tubule dilated;pronephric proximal straight tubule dilated;pronephros cystic;pronephros dilated;pronephros morphology;swim bladder inflation arrested;whole organism decreased life span;whole organism viability	na	na	.	.	.	Yes	.	.	.	.	.	.		0.687819	0.733432	0.00121648	0.230322	4117	244	0	0	0.705664	0.716056	0.0550008	0.112014	4117	0	0	0	0.00235146	0	1	1	4091	4117	0.708	0.00178042	0	0.972222	0	4099	4117	0.657	0.00107355	0	0.825	0	4095	4117	0.526	0.00307225	0	1	5	4102	4117	0.773	0.0010343	0	0.948611	0	4102	4117	0.581	0.0023576	0	1	4	4098	4117	0.675	0.00231265	0	1	0.723	0.0016863	0	0.967849	0.679	0.00088694	0	0.79316	0.527	0.00304351	0	1	0.789	0.000860063	0	0.945873	0.6	0.00225364	0	1	0.687	4117	0.00146888	0.526316	0.636	4117	0.000550417	0.45	0.675	4117	0.00079643	0.443077	0.671	4117	0.000205482	0.175403	0.551	4117	3.35427e-05	0.0714286	0.612	linkedHard, linkedHard, linkedHard, linkedHard, linkedHard, linkedHard, linkedHard, linkedHard, linkedHard	linked, linked, linked, linked, linked, linked, linked, linked, linked	linkedSoft, soft, linkedSoft, linkedHard, linkedSoft, linkedHard, hard, linkedSoft, linkedSoft	linked, soft, linked, linked, linked, linked, hard, linked, linked	#N/A	#N/A	linkedHard, linkedHard	linked, linked	#N/A	#N/A	#N/A	#N/A	#N/A	#N/A	linkedSoft, soft, linkedSoft, linkedSoft, soft, soft, linkedSoft, linkedSoft, soft	linked, soft, linked, linked, soft, soft, linked, linked, soft	linkedSoft, linkedHard, linkedSoft, linkedSoft, hard, linkedSoft, linkedSoft, linkedSoft, linkedSoft	linked, linked, linked, linked, hard, linked, linked, linked, linked	linkedSoft, linkedSoft, linkedSoft, neutral, linkedSoft, linkedSoft, linkedSoft, linkedSoft, linkedSoft	linked, linked, linked, neutral, linked, linked, linked, linked, linked	linkedSoft, linkedSoft, soft, linkedSoft, linkedSoft, linkedSoft, linkedSoft, linkedSoft, soft	linked, linked, soft, linked, linked, linked, linked, linked, soft
				ENSAMXG00000033671	NW_019170986.1	164108	165130	GO:0015074;GO:0003677;GO:0006313	DNA integration;DNA binding;"transposition, DNA-mediated"		na;na	na	na	.	.	.	.	.	.	.	.	.	.																								0							0							0							0							0							0				0				0				0				0				0				0																					linkedHard	linked	hard	hard	#N/A	#N/A	linkedHard	linked	#N/A	#N/A	#N/A	#N/A	soft	soft	soft	soft	linkedSoft	linked	hard	hard	soft	soft
			abhd3	ENSAMXG00000035705	NW_019170986.1	169108	218863	GO:0016020;GO:0016021;GO:0016787	membrane;integral component of membrane;hydrolase activity	abhydrolase domain containing 3 [Source:ZFIN;Acc:ZDB-GENE-040912-90]	na	abnormal cardiac muscle contractility;abnormal heart left ventricle morphology;abnormal heart left ventricle size;abnormal lymphocyte cell number;abnormal platelet cell number;abnormal platelet volume;decreased leukocyte cell number;dilated heart left ventricle;thin ventricular wall	na	.	.	.	.	.	.	.	Yes	.	.		0.658568	0.730905	0.132738	0.123632	1003	0	0	0	0.608759	0.715976	0.0286713	0.169416	1003	11	0	0	0.000498504	0	0.25	0	999	1003	0.264	0.0018872	0	0.928571	0	1000	1003	0.679	0.00193967	0	0.928571	0	999	1003	0.736	0	0	0	0	1003	1003	0	5.24742e-05	0	0.0526316	0	1002	1003	0.229	5.24742e-05	0	0.0526316	0	1002	1003	0.224	0.000437217	0	0.256148	0.272	0.00187954	0	0.936904	0.717	0.00189858	0	0.938704	0.782	0	0	0	0	2.56231e-05	0	0.0257	0.316	1.62409e-05	0	0.0162896	0.25	1003	0.000860576	0.394737	0.422	1003	0.000102112	0.102418	0.373	1003	0.000345524	0.137566	0.435	1003	0	0	0	1003	0	0	0	linkedHard, hard, hard, linkedHard, linkedHard, linkedHard, hard, linkedHard, linkedHard, linkedHard, hard	linked, hard, hard, linked, linked, linked, hard, linked, linked, linked, hard	linkedHard, linkedHard, linkedHard, hard, linkedSoft, linkedSoft, linkedSoft, hard, linkedHard, hard, linkedHard	linked, linked, linked, hard, linked, linked, linked, hard, linked, hard, linked	#N/A	#N/A	linkedHard, linkedHard, hard, linkedHard, linkedHard, linkedHard, hard, linkedHard, hard, linkedHard	linked, linked, hard, linked, linked, linked, hard, linked, hard, linked	#N/A	#N/A	#N/A	#N/A	linkedSoft	linked	neutral, linkedSoft, linkedSoft, linkedSoft, linkedSoft, soft, linkedSoft, neutral, linkedSoft, neutral, soft	neutral, linked, linked, linked, linked, soft, linked, neutral, linked, neutral, soft	linkedSoft, linkedSoft, linkedSoft, hard, hard, linkedSoft, linkedSoft, hard, linkedSoft, linkedSoft, linkedSoft	linked, linked, linked, hard, hard, linked, linked, hard, linked, linked, linked	linkedSoft, hard, linkedSoft, linkedSoft, linkedSoft, linkedSoft, linkedSoft, hard, linkedSoft, linkedSoft, linkedSoft	linked, hard, linked, linked, linked, linked, linked, hard, linked, linked, linked	linkedSoft, linkedSoft, linkedSoft, linkedSoft, linkedSoft, linkedSoft, linkedSoft, linkedSoft, linkedSoft, linkedSoft, linkedSoft	linked, linked, linked, linked, linked, linked, linked, linked, linked, linked, linked
				ENSAMXG00000032019	NW_019170986.1	318217	600589	GO:0016020;GO:0016021;GO:0004930;GO:0007186;GO:0004888;GO:0007166;GO:0005886	membrane;integral component of membrane;G protein-coupled receptor activity;G protein-coupled receptor signaling pathway;transmembrane signaling receptor activity;cell surface receptor signaling pathway;plasma membrane	corticotropin-releasing factor receptor 2-like [Source:NCBI gene;Acc:107197140]	na	abnormal adipose tissue physiology;abnormal blood vessel morphology;abnormal eating behavior;abnormal food intake;abnormal glucose homeostasis;abnormal hormone level;abnormal myocardial fiber physiology;abnormal social investigationabnormal systemic arterial blood pressure;abnormal vascular permeability;abnormal white fat cell morphology;behavioral despair;decreased brown fat cell size;decreased circulating cholesterol level;decreased circulating free fatty acid level;decreased circulating triglyceride level;decreased grooming behavior;decreased total body fat amount;decreased vertical activity;hypertension;increased angiogenesis;increased anxiety-related response;increased insulin sensitivity;increased systemic arterial blood pressure	na	.	.	.	.	.	Yes	Yes	.	Yes	.		0.682074	0.727479	0.130914	0.155606	887	0	0	0	0.636111	0.714403	0.0128668	0.237568	887	30	0	0	0.00163472	0	0.5	0	881	887	0.553	0.00035602	0	0.107143	0	882	887	0.29	0.00124237	0	0.592857	0	881	887	0.575	0.00118673	0	0.973684	0	884	887	0.428	0.00113218	0	0.594737	0	882	887	0.604	0.000823625	0	0.4	0	884	887	0.354	0.0016516	0	0.524025	0.584	0.000114965	0	0.0902597	0.258	0.000976041	0	0.491084	0.557	0.0010958	0	0.969787	0.431	0.000916235	0	0.53659	0.615	0.000684112	0	0.349831	0.354	887	0.00223699	0.526316	0.798	887	0.00110351	0.492308	0.823	887	0.000465275	0.198413	0.504	887	0.000234139	0.102418	0.577	887	0	0	0	linkedHard, hard, hard, hard, linkedHard, hard, linkedHard, hard, linkedHard, hard, linkedHard, linkedHard, linkedHard, linkedHard	linked, hard, hard, hard, linked, hard, linked, hard, linked, hard, linked, linked, linked, linked	linkedSoft, linkedSoft, linkedSoft, linkedSoft, soft, hard, linkedHard, linkedSoft, linkedHard, linkedSoft, linkedSoft, linkedHard, soft, linkedSoft, linkedHard, linkedHard, linkedSoft, linkedSoft, linkedHard, linkedSoft, linkedHard, linkedHard, linkedHard, linkedSoft, hard, hard, hard, linkedSoft	linked, linked, linked, linked, soft, hard, linked, linked, linked, linked, linked, linked, soft, linked, linked, linked, linked, linked, linked, linked, linked, linked, linked, linked, hard, hard, hard, linked	linkedHard, linkedHard, soft, linkedSoft, linkedSoft, soft, linkedSoft, linkedHard, linkedSoft, soft, linkedSoft, hard, linkedSoft, linkedSoft, linkedSoft, linkedSoft, linkedSoft, linkedSoft, linkedSoft, soft, linkedSoft, linkedHard, linkedSoft, soft, soft, soft, linkedSoft, linkedSoft, hard	linked, linked, soft, linked, linked, soft, linked, linked, linked, soft, linked, hard, linked, linked, linked, linked, linked, linked, linked, soft, linked, linked, linked, soft, soft, soft, linked, linked, hard	linkedSoft, linkedHard, linkedHard, linkedHard, linkedHard, hard, linkedHard, hard, linkedHard, linkedHard, linkedHard, linkedHard, hard, hard, hard, linkedSoft, linkedHard, linkedHard	linked, linked, linked, linked, linked, hard, linked, hard, linked, linked, linked, linked, hard, hard, hard, linked, linked, linked	hard, linkedHard, linkedSoft, soft, linkedHard	hard, linked, linked, soft, linked	linkedSoft, linkedSoft, linkedSoft, linkedSoft, linkedSoft, linkedSoft, linkedSoft, linkedSoft, linkedSoft	linked, linked, linked, linked, linked, linked, linked, linked, linked	linkedHard, linkedHard, linkedHard, linkedHard, soft, hard, linkedHard, hard, linkedHard, hard, hard, hard, linkedHard, hard, linkedHard, linkedHard, linkedHard	linked, linked, linked, linked, soft, hard, linked, hard, linked, hard, hard, hard, linked, hard, linked, linked, linked	neutral, linkedSoft, linkedHard, soft, neutral, soft, soft, linkedSoft, neutral, soft, soft, neutral, neutral, soft, linkedSoft, hard, soft, neutral, hard, neutral, soft, neutral, linkedSoft, neutral, soft, soft, linkedSoft, hard, neutral, neutral, linkedSoft, linkedSoft	neutral, linked, linked, soft, neutral, soft, soft, linked, neutral, soft, soft, neutral, neutral, soft, linked, hard, soft, neutral, hard, neutral, soft, neutral, linked, neutral, soft, soft, linked, hard, neutral, neutral, linked, linked	neutral, hard, hard, linkedSoft, linkedSoft, linkedSoft, neutral, neutral, linkedSoft, hard, linkedHard, hard, linkedSoft, linkedSoft, soft, soft, hard, soft, soft, linkedSoft, hard, neutral, hard, hard, linkedSoft, linkedSoft, linkedHard, soft, neutral, soft, linkedHard, hard, linkedHard, linkedHard, linkedHard	neutral, hard, hard, linked, linked, linked, neutral, neutral, linked, hard, linked, hard, linked, linked, soft, soft, hard, soft, soft, linked, hard, neutral, hard, hard, linked, linked, linked, soft, neutral, soft, linked, hard, linked, linked, linked	linkedSoft, linkedSoft, linkedSoft, linkedSoft, linkedSoft, linkedSoft, hard, linkedSoft, linkedSoft, linkedSoft, linkedSoft, linkedSoft, linkedSoft, linkedSoft, linkedSoft, linkedSoft, linkedSoft, linkedSoft, linkedSoft, linkedSoft, linkedSoft, linkedSoft, linkedHard, linkedSoft, hard, hard, linkedSoft	linked, linked, linked, linked, linked, linked, hard, linked, linked, linked, linked, linked, linked, linked, linked, linked, linked, linked, linked, linked, linked, linked, linked, linked, hard, hard, linked	soft, linkedSoft, neutral, linkedSoft, linkedSoft, linkedSoft, linkedSoft, linkedSoft, linkedSoft, linkedSoft, linkedSoft, linkedSoft, linkedSoft, soft, soft, linkedSoft, linkedSoft, linkedSoft, linkedSoft, linkedSoft, soft, linkedSoft, linkedSoft, linkedSoft, linkedSoft, linkedSoft, linkedSoft	soft, linked, neutral, linked, linked, linked, linked, linked, linked, linked, linked, linked, linked, soft, soft, linked, linked, linked, linked, linked, soft, linked, linked, linked, linked, linked, linked
				ENSAMXG00000036743	NW_019170986.1	322168	331567	NA	NA		na	na	na	.	.	.	.	.	.	.	.	.	.		0.670958	0.674386	0.6435	0.008807	99	0	0	0	0.647997	0.693836	0.543754	0.0476348	99	0	0	0	0	0	0	0	99	99	0	0.0019425	0	0.192308	0	98	99	0.689	0.0019425	0	0.192308	0	98	99	0.736	0	0	0	0	99	99	0	0	0	0	0	99	99	0	0	0	0	0	99	99	0	0	0	0	0	0.00202234	0	0.200212	0.743	0.00214639	0	0.212493	0.818	0	0	0	0	0	0	0	0	0	0	0	0	99	0	0	0	99	0	0	0	99	0.0032634	0.323077	0.929	99	0	0	0	99	0	0	0	#N/A	#N/A	#N/A	#N/A	soft, hard, linkedHard	soft, hard, linked	#N/A	#N/A	#N/A	#N/A	#N/A	#N/A	#N/A	#N/A	soft, neutral, neutral	soft, neutral, neutral	soft, soft, soft	soft, soft, soft	#N/A	#N/A	#N/A	#N/A
				ENSAMXG00000039079	NW_019170986.1	323919	333423	NA	NA		na	na	na	.	.	.	.	.	.	.	.	.	.		0.606094	0.643608	0.590726	0.0171891	18	0	0	0	0.704888	0.709555	0.700603	0.00262461	18	0	0	0	0	0	0	0	18	18	0	0	0	0	0	18	18	0	0	0	0	0	18	18	0	0	0	0	0	18	18	0	0	0	0	0	18	18	0	0	0	0	0	18	18	0	0	0	0	0	0	0	0	0	0	0	0	0	0	0	0	0	0	0	0	0	0	0	0	0	18	0	0	0	18	0	0	0	18	0	0	0	18	0	0	0	18	0	0	0	#N/A	#N/A	#N/A	#N/A	hard, linkedHard, soft	hard, linked, soft	#N/A	#N/A	#N/A	#N/A	#N/A	#N/A	#N/A	#N/A	soft, neutral, neutral	soft, neutral, neutral	soft, soft, neutral	soft, soft, neutral	#N/A	#N/A	#N/A	#N/A
				ENSAMXG00000043875	NW_019170986.1	394579	405648	GO:0008270;GO:0003676	zinc ion binding;nucleic acid binding		na	na	na	.	.	.	.	.	.	.	.	.	.		0.72871	0.730266	0.0008961	0.266539	150	24	0	0	0.562144	0.641887	0.122093	0.175365	150	0	0	0	0	0	0	0	150	150	0	0.00366667	0	0.55	0	149	150	0.87	0.00366667	0	0.55	0	149	150	0.89	0	0	0	0	150	150	0	0	0	0	0	150	150	0	0	0	0	0	150	150	0	0	0	0	0	0.00403163	0	0.604744	0.908	0.00415552	0	0.623328	0.939	0	0	0	0	0	0	0	0	0	0	0	0	150	0	0	0	150	0	0	0	150	0.00347369	0.521053	0.933	150	0	0	0	150	0	0	0	#N/A	#N/A	#N/A	#N/A	#N/A	#N/A	#N/A	#N/A	#N/A	#N/A	#N/A	#N/A	#N/A	#N/A	#N/A	#N/A	#N/A	#N/A	#N/A	#N/A	#N/A	#N/A
			cnpy2	ENSAMXG00000014302	NW_019170988.1	5049	8249	GO:0016020;GO:0016021	membrane;integral component of membrane	protein canopy homolog 2 [Source:NCBI gene;Acc:103039390]	na	na	na	.	.	.	.	.	.	.	.	.	.																								0							0							0							0							0							0				0				0				0				0				0				0																					#N/A	#N/A	#N/A	#N/A	#N/A	#N/A	#N/A	#N/A	#N/A	#N/A	#N/A	#N/A	#N/A	#N/A	#N/A	#N/A	#N/A	#N/A	#N/A	#N/A	#N/A	#N/A
				ENSAMXG00000033471	NW_019170988.1	17947	22098	NA	NA		na	na	na	.	.	.	.	.	.	.	.	.	.		0.636081	0.646352	0.54684	0.027879	80	0	0	0	0.551443	0.574007	0.425195	0.0410997	80	0	0	0	0	0	0	0	80	80	0	0	0	0	0	80	80	0	0	0	0	0	80	80	0	0	0	0	0	80	80	0	0	0	0	0	80	80	0	0	0	0	0	80	80	0	0	0	0	0	0	0	0	0	0	0	0	0	0	0	0	0	0	0	0	0	0	0	0	0	80	0	0	0	80	0	0	0	80	0	0	0	80	0	0	0	80	0	0	0	#N/A	#N/A	#N/A	#N/A	#N/A	#N/A	#N/A	#N/A	#N/A	#N/A	#N/A	#N/A	#N/A	#N/A	#N/A	#N/A	#N/A	#N/A	#N/A	#N/A	#N/A	#N/A
			bbox1	ENSAMXG00000030140	NW_019170988.1	46725	59316	GO:0016020;GO:0016021;GO:0016491;GO:0055114	membrane;integral component of membrane;oxidoreductase activity;oxidation-reduction process	butyrobetaine (gamma), 2-oxoglutarate dioxygenase (gamma-butyrobetaine hydroxylase) 1 [Source:ZFIN;Acc:ZDB-GENE-050417-218]	na	abnormal behavior;abnormal circulating creatinine level;abnormal craniofacial morphology;abnormal craniofacial morphology;abnormal embryo size;abnormal forebrain morphology;abnormal forebrain morphology;abnormal heart rate;abnormal heart weight;abnormal hindbrain morphology;abnormal hindbrain morphology;abnormal midbrain morphology;abnormal midbrain morphology;abnormal neural tube closure;abnormal neural tube closure;abnormal RR interval;abnormal sleep behavior;decreased heart rate;enlarged heart;enlarged heart;increased body length;increased heart weight;male infertility;male infertility;preweaning lethality incomplete penetrance;preweaning lethality incomplete penetrance;prolonged RR interval	na	.	.	Yes	.	Yes	Yes	.	Yes	Yes	.		0.24979	0.253506	0.246074	0.00371641	2	0	0	0	0.760411	0.760411	0.760411	1.70143e-07	2	0	0	0	0	0	0	0	2	2	0	0	0	0	0	2	2	0	0	0	0	0	2	2	0	0	0	0	0	2	2	0	0	0	0	0	2	2	0	0	0	0	0	2	2	0	0	0	0	0	0	0	0	0	0	0	0	0	0	0	0	0	0	0	0	0	0	0	0	0	2	0	0	0	2	0	0	0	2	0	0	0	2	0	0	0	2	0	0	0	#N/A	#N/A	#N/A	#N/A	#N/A	#N/A	#N/A	#N/A	#N/A	#N/A	#N/A	#N/A	#N/A	#N/A	#N/A	#N/A	#N/A	#N/A	#N/A	#N/A	#N/A	#N/A
				ENSAMXG00000006862	NW_019170990.1	27130	35709	GO:0005515	protein binding		na	na	na	.	.	.	.	.	.	.	.	.	.																								0							0							0							0							0							0				0				0				0				0				0				0																					#N/A	#N/A	#N/A	#N/A	#N/A	#N/A	#N/A	#N/A	#N/A	#N/A	#N/A	#N/A	#N/A	#N/A	#N/A	#N/A	linkedSoft	linked	#N/A	#N/A	#N/A	#N/A
				ENSAMXG00000042944	NW_019170990.1	36734	42958	NA	NA		na	na	na	.	.	.	.	.	.	.	.	.	.		0.645998	0.64688	0.645089	0.00055328	12	0	0	0	0.688172	0.689863	0.68551	0.00130367	12	0	0	0	0	0	0	0	12	12	0	0	0	0	0	12	12	0	0	0	0	0	12	12	0	0	0	0	0	12	12	0	0	0	0	0	12	12	0	0	0	0	0	12	12	0	0	0	0	0	0	0	0	0	0	0	0	0	0	0	0	0	0	0	0	0	0	0	0	0	12	0	0	0	12	0	0	0	12	0	0	0	12	0	0	0	12	0	0	0	#N/A	#N/A	#N/A	#N/A	#N/A	#N/A	#N/A	#N/A	#N/A	#N/A	#N/A	#N/A	#N/A	#N/A	#N/A	#N/A	linkedSoft, neutral, linkedSoft	linked, neutral, linked	#N/A	#N/A	#N/A	#N/A
				ENSAMXG00000030779	NW_019170990.1	96707	97346	NA	NA		na	na	na	.	.	.	.	.	.	.	.	.	.																								0							0							0							0							0							0				0				0				0				0				0				0																					#N/A	#N/A	#N/A	#N/A	#N/A	#N/A	#N/A	#N/A	#N/A	#N/A	#N/A	#N/A	#N/A	#N/A	#N/A	#N/A	#N/A	#N/A	#N/A	#N/A	#N/A	#N/A
			mras	ENSAMXG00000037137	NW_019170992.1	1422	6297	GO:0016020;GO:0000166;GO:0016787;GO:0005525;GO:0003924;GO:0007165;GO:0003925	membrane;nucleotide binding;hydrolase activity;GTP binding;GTPase activity;signal transduction;obsolete small monomeric GTPase activity	muscle RAS oncogene homolog [Source:ZFIN;Acc:ZDB-GENE-050208-495]	na	decreased B cell number;no abnormal phenotype detected	na	.	.	.	.	.	.	.	.	.	.																								0							0							0							0							0							0				0				0				0				0				0				0																					#N/A	#N/A	#N/A	#N/A	#N/A	#N/A	#N/A	#N/A	#N/A	#N/A	#N/A	#N/A	#N/A	#N/A	#N/A	#N/A	#N/A	#N/A	#N/A	#N/A	#N/A	#N/A
				ENSAMXG00000041134	NW_019170993.1	11312	17800	GO:0060294;GO:0035082	cilium movement involved in cell motility;axoneme assembly		na	na	na	.	.	.	.	.	.	.	.	.	.		0.391435	0.640529	0.003912	0.163039	453	27	0	0	0.648461	0.652818	0.487667	0.0401866	453	0	0	0	0.00320088	0	0.5	0	449	453	0.816	0.00112035	0	0.296992	0	449	453	0.492	0.00126869	0	0.387218	0	449	453	0.581	0.00650633	0	1	1	449	453	0.939	0.000829343	0	0.250693	0	450	453	0.529	0.00609969	0	1	1	449	453	0.93	0.00331934	0	0.531915	0.845	0.000537593	0	0.233125	0.37	9.97002e-05	0	0.0316376	0.261	0.00643717	0	1	0.947	0.000342326	0	0.154389	0.465	0.00598504	0	1	0.941	453	0.00365981	0.526316	0.903	453	0.00104032	0.371266	0.813	453	0.00153007	0.42328	0.843	453	0.000458457	0.102418	0.715	453	0	0	0	#N/A	#N/A	#N/A	#N/A	#N/A	#N/A	#N/A	#N/A	#N/A	#N/A	#N/A	#N/A	#N/A	#N/A	#N/A	#N/A	#N/A	#N/A	#N/A	#N/A	#N/A	#N/A
				ENSAMXG00000043745	NW_019170993.1	25659	38295	GO:0016567;GO:0004842	protein ubiquitination;ubiquitin-protein transferase activity		na	na	na	.	.	.	.	.	.	.	.	.	.		0.670101	0.670101	0.670089	1.05327e-06	286	0	0	0	0.653033	0.653387	0.6302	0.00719633	286	0	0	0	0.00244755	0	0.35	0	284	286	0.723	0.000368053	0	0.0526316	0	284	286	0.293	0	0	0	0	286	286	0	0.000368053	0	0.0526316	0	284	286	0.297	0.000368053	0	0.0526316	0	284	286	0.398	0	0	0	0	286	286	0	0.00272727	0	0.39	0.784	0.000113913	0	0.0162896	0.258	0	0	0	0	0.00013182	0	0.0188503	0.293	0.000208237	0	0.0297779	0.426	0	0	0	0	286	0.00334928	0.478947	0.891	286	0	0	0	286	0	0	0	286	0.00071621	0.102418	0.797	286	0	0	0	#N/A	#N/A	linkedSoft, linkedSoft, linkedSoft	linked, linked, linked	#N/A	#N/A	linkedHard, linkedSoft, linkedSoft	linked, linked, linked	linkedSoft, linkedHard, linkedHard, linkedSoft	linked, linked, linked, linked	#N/A	#N/A	#N/A	#N/A	linkedSoft, neutral, soft, linkedSoft	linked, neutral, soft, linked	soft, neutral, soft, soft	soft, neutral, soft, soft	neutral, linkedSoft, linkedSoft, linkedSoft	neutral, linked, linked, linked	linkedSoft, linkedSoft, linkedSoft	linked, linked, linked
				ENSAMXG00000041450	NW_019170994.1	39417	45329	NA	NA		na	na	na	.	.	.	.	.	.	.	.	.	.		0.629836	0.629836	0.629836	2.4149e-09	26	0	0	0	0.61826	0.618261	0.61826	3.89746e-07	26	0	0	0	0	0	0	0	26	26	0	0	0	0	0	26	26	0	0	0	0	0	26	26	0	0	0	0	0	26	26	0	0	0	0	0	26	26	0	0	0	0	0	26	26	0	0	0	0	0	0	0	0	0	0	0	0	0	0	0	0	0	0	0	0	0	0	0	0	0	26	0	0	0	26	0	0	0	26	0	0	0	26	0	0	0	26	0	0	0	soft, soft	soft, soft	soft, soft	soft, soft	soft, hard	soft, hard	linkedHard, linkedHard	linked, linked	linkedSoft, linkedSoft	linked, linked	linkedSoft, soft	linked, soft	#N/A	#N/A	neutral, linkedSoft	neutral, linked	linkedSoft, linkedSoft	linked, linked	neutral, hard	neutral, hard	neutral, soft	neutral, soft
				ENSAMXG00000033994	NW_019170995.1	6850	8769	GO:0016020;GO:0016021	membrane;integral component of membrane		na	na	na	.	.	.	.	.	.	.	.	.	.		0.711837	0.712204	0.710464	0.00057318	24	0	0	0	0.766567	0.766956	0.764551	0.000553324	24	0	0	0	0	0	0	0	24	24	0	0	0	0	0	24	24	0	0	0	0	0	24	24	0	0	0	0	0	24	24	0	0	0	0	0	24	24	0	0	0	0	0	24	24	0	0	0	0	0	0	0	0	0	0	0	0	0	0	0	0	0	0	0	0	0	0	0	0	0	24	0	0	0	24	0	0	0	24	0	0	0	24	0	0	0	24	0	0	0	#N/A	#N/A	#N/A	#N/A	#N/A	#N/A	#N/A	#N/A	#N/A	#N/A	#N/A	#N/A	#N/A	#N/A	#N/A	#N/A	#N/A	#N/A	#N/A	#N/A	#N/A	#N/A
				ENSAMXG00000038177	NW_019170997.1	12175	17900	GO:0016020;GO:0016021;GO:0004930;GO:0007165;GO:0007186;GO:0005886	membrane;integral component of membrane;G protein-coupled receptor activity;signal transduction;G protein-coupled receptor signaling pathway;plasma membrane	chemerin chemokine-like receptor 1 [Source:HGNC Symbol;Acc:HGNC:2121]	na;na	abnormal alveolar macrophage morphology;abnormal definitive hematopoiesis;abnormal dendritic cell physiology;abnormal immune system morphology;abnormal macrophage chemotaxis;abnormal professional antigen presenting cell physiology;impaired macrophage chemotaxis;impaired neutrophil recruitment;increased neutrophil cell number;increased susceptibility to endotoxin shock;lung inflammation	na	.	.	.	.	.	.	.	.	.	.		0.697185	0.703418	0.691117	0.00368071	35	0	0	0	0.385019	0.425726	0.33772	0.0243011	35	0	0	0	0	0	0	0	35	35	0	0	0	0	0	35	35	0	0.00142857	0	0.05	0	34	35	0.625	0	0	0	0	35	35	0	0.00142857	0	0.05	0	34	35	0.668	0.00142857	0	0.05	0	34	35	0.485	0	0	0	0	0	0	0	0	0.000388149	0	0.0135852	0.359	0	0	0	0	0.000698303	0	0.0244406	0.56	0.000457666	0	0.0160183	0.322	35	0	0	0	35	0.00278388	0.0974359	0.932	35	0	0	0	35	0	0	0	35	0	0	0	#N/A	#N/A	#N/A	#N/A	#N/A	#N/A	#N/A	#N/A	#N/A	#N/A	#N/A	#N/A	#N/A	#N/A	#N/A	#N/A	#N/A	#N/A	#N/A	#N/A	#N/A	#N/A
				ENSAMXG00000034955	NW_019170997.1	36307	41311	GO:0016020;GO:0016021;GO:0004930;GO:0007165;GO:0007186;GO:0005886	membrane;integral component of membrane;G protein-coupled receptor activity;signal transduction;G protein-coupled receptor signaling pathway;plasma membrane	chemerin chemokine-like receptor 1 [Source:HGNC Symbol;Acc:HGNC:2121]	na;na	abnormal alveolar macrophage morphology;abnormal definitive hematopoiesis;abnormal dendritic cell physiology;abnormal immune system morphology;abnormal macrophage chemotaxis;abnormal professional antigen presenting cell physiology;impaired macrophage chemotaxis;impaired neutrophil recruitment;increased neutrophil cell number;increased susceptibility to endotoxin shock;lung inflammation	na	.	.	.	.	.	.	.	.	.	.																								0							0							0							0							0							0				0				0				0				0				0				0																					#N/A	#N/A	#N/A	#N/A	#N/A	#N/A	#N/A	#N/A	#N/A	#N/A	#N/A	#N/A	#N/A	#N/A	#N/A	#N/A	#N/A	#N/A	#N/A	#N/A	#N/A	#N/A
				ENSAMXG00000042296	NW_019170998.1	1891	8112	GO:0016020;GO:0016021	membrane;integral component of membrane		na;na;na;na;na;na;na;na;na	na;na;na;na;na;na;na;na;na;na;na;na;na;na;na;na;na;na;na;na;na;na;na;na	na;na;na;na;na;na;na;na;na;na;na;na;na;na;na;na;na;na;na;na	.	.	.	.	.	.	.	.	.	.		0.120313	0.593536	0.0960883	0.198953	95	0	0	0	0.526919	0.642839	0.00632924	0.242948	95	23	0	0	0.00315789	0	0.2	0	93	95	0.813	0.0100514	0	0.494361	0	93	95	0.969	0.00790067	0	0.475564	0	93	95	0.96	0.00886427	0	0.421053	0	93	95	0.963	0.0092098	0	0.445983	0	93	95	0.971	0.00218837	0	0.157895	0	93	95	0.644	0.00314906	0	0.212435	0.829	0.000527017	0	0.0495396	0.366	0.00351392	0	0.194011	0.918	0.00818939	0	0.388996	0.965	0.00486439	0	0.317707	0.949	0.00144915	0	0.121651	0.52	95	0.00554017	0.336842	0.941	95	0.00390054	0.273115	0.952	95	0.00952381	0.515873	0.977	95	0.0105413	0.500711	0.99	95	0	0	0	#N/A	#N/A	#N/A	#N/A	#N/A	#N/A	#N/A	#N/A	#N/A	#N/A	#N/A	#N/A	#N/A	#N/A	#N/A	#N/A	#N/A	#N/A	#N/A	#N/A	#N/A	#N/A
				ENSAMXG00000042023	NW_019170998.1	12754	22545	GO:0016020;GO:0016021	membrane;integral component of membrane		na;na;na;na;na;na;na;na;na	na;na;na;na;na;na;na;na;na;na;na;na;na;na;na;na;na;na;na;na;na;na;na;na	na;na;na;na;na;na;na;na;na;na;na;na;na;na;na;na;na;na;na;na	.	.	.	.	.	.	.	.	.	.		0.645452	0.648367	0.612391	0.00843947	36	0	0	0	0.659406	0.66261	0.608511	0.0130936	36	0	0	0	0.00694444	0	0.15	0	34	36	0.949	0	0	0	0	36	36	0	0	0	0	0	36	36	0	0	0	0	0	36	36	0	0	0	0	0	36	36	0	0	0	0	0	36	36	0	0.0052413	0	0.119687	0.933	0	0	0	0	0	0	0	0	0	0	0	0	0	0	0	0	0	0	0	0	36	0.0127193	0.268421	0.981	36	0	0	0	36	0	0	0	36	0	0	0	36	0	0	0	hard	hard	#N/A	#N/A	soft	soft	#N/A	#N/A	#N/A	#N/A	#N/A	#N/A	#N/A	#N/A	linkedSoft	linked	linkedSoft	linked	linkedSoft	linked	linkedSoft	linked
				ENSAMXG00000029196	NW_019170998.1	22551	27502	GO:0016020;GO:0016021	membrane;integral component of membrane		na;na;na;na;na;na;na;na;na	na;na;na;na;na;na;na;na;na;na;na;na;na;na;na;na;na;na;na;na;na;na;na;na	na;na;na;na;na;na;na;na;na;na;na;na;na;na;na;na;na;na;na;na	.	.	.	.	.	.	.	.	.	.		0.550748	0.556033	0.54872	0.0030826	3	0	0	0	0.535027	0.537191	0.531648	0.00228134	3	0	0	0	0	0	0	0	3	3	0	0	0	0	0	3	3	0	0	0	0	0	3	3	0	0	0	0	0	3	3	0	0	0	0	0	3	3	0	0	0	0	0	3	3	0	0	0	0	0	0	0	0	0	0	0	0	0	0	0	0	0	0	0	0	0	0	0	0	0	3	0	0	0	3	0	0	0	3	0	0	0	3	0	0	0	3	0	0	0	soft, hard	soft, hard	#N/A	#N/A	soft, soft	soft, soft	#N/A	#N/A	#N/A	#N/A	#N/A	#N/A	#N/A	#N/A	linkedSoft, linkedSoft	linked, linked	linkedSoft, linkedSoft	linked, linked	linkedSoft, linkedSoft	linked, linked	linkedSoft, soft	linked, soft
				ENSAMXG00000042415	NW_019170998.1	31853	36011	GO:0016020;GO:0016021	membrane;integral component of membrane		na;na;na;na;na;na;na;na;na	na;na;na;na;na;na;na;na;na;na;na;na;na;na;na;na;na;na;na;na;na;na;na;na	na;na;na;na;na;na;na;na;na;na;na;na;na;na;na;na;na;na;na;na	.	.	.	.	.	.	.	.	.	.		0.587394	0.594695	0.538336	0.0169674	15	0	0	0	0.577892	0.590251	0.568228	0.00594015	15	0	0	0	0	0	0	0	15	15	0	0	0	0	0	15	15	0	0	0	0	0	15	15	0	0	0	0	0	15	15	0	0	0	0	0	15	15	0	0	0	0	0	15	15	0	0	0	0	0	0	0	0	0	0	0	0	0	0	0	0	0	0	0	0	0	0	0	0	0	15	0	0	0	15	0	0	0	15	0	0	0	15	0	0	0	15	0	0	0	soft, linkedHard	soft, linked	#N/A	#N/A	soft, linkedSoft	soft, linked	#N/A	#N/A	#N/A	#N/A	#N/A	#N/A	#N/A	#N/A	linkedSoft, linkedSoft	linked, linked	linkedSoft, linkedSoft	linked, linked	linkedSoft, linkedSoft	linked, linked	soft, linkedSoft	soft, linked
				ENSAMXG00000001527	NW_019170998.1	43023	50724	GO:0016020;GO:0016021	membrane;integral component of membrane		na;na;na;na;na;na;na;na;na	na;na;na;na;na;na;na;na;na;na;na;na;na;na;na;na;na;na;na;na;na;na;na;na	na;na;na;na;na;na;na;na;na;na;na;na;na;na;na;na;na;na;na;na	.	.	.	.	.	.	.	.	.	.		0.693742	0.735576	0.400454	0.101901	458	0	0	0	0.592581	0.675633	0.22623	0.121098	458	0	0	0	0.0107798	0	0.757143	0	436	458	0.976	0.00499538	0	0.5	0	449	458	0.918	0.00596898	0	0.575	0	444	458	0.941	0.0106604	0	0.973684	0	448	458	0.973	0.00605033	0	0.684211	0	446	458	0.946	0.00701913	0	0.928571	0	445	458	0.945	0.00824793	0	0.700088	0.971	0.000569465	0	0.0985083	0.379	0.00308076	0	0.365191	0.898	0.0098855	0	0.969787	0.975	0.00377359	0	0.54151	0.923	0.0056988	0	0.938704	0.935	458	0.0139049	0.505263	0.984	458	0.00406449	0.492308	0.953	458	0.0054773	0.518519	0.956	458	0.00447552	0.507824	0.969	458	0.00250122	0.434483	0.971	linkedHard, linkedHard	linked, linked	linkedSoft, linkedSoft	linked, linked	linkedSoft, linkedSoft	linked, linked	#N/A	#N/A	#N/A	#N/A	#N/A	#N/A	#N/A	#N/A	linkedSoft, linkedSoft	linked, linked	linkedSoft, linkedSoft	linked, linked	linkedSoft, linkedSoft	linked, linked	linkedSoft, linkedSoft	linked, linked
				ENSAMXG00000038763	NW_019170998.1	51280	57965	NA	NA		na;na;na;na;na;na;na;na;na	na;na;na;na;na;na;na;na;na;na;na;na;na;na;na;na;na;na;na;na;na;na;na;na	na;na;na;na;na;na;na;na;na;na;na;na;na;na;na;na;na;na;na;na	.	.	.	.	.	.	.	.	.	.		0.195033	0.408157	0.0771786	0.0713812	316	0	0	0	0.210999	0.620229	0.0171018	0.162392	316	86	0	0	0.0158496	0	0.722222	0	303	316	0.988	0.0126701	0	0.894737	0	305	316	0.979	0.00666272	0	0.5	0	305	316	0.948	0.0225179	0	1	2	306	316	0.994	0.0114646	0	0.947368	0	306	316	0.979	0.0188537	0	0.975	0	306	316	0.992	0.0130526	0	0.746524	0.988	0.0122299	0	0.877285	0.986	0.00524085	0	0.492922	0.959	0.0225753	0	1	0.995	0.0111207	0	0.945988	0.988	0.0187596	0	0.970689	0.994	316	0.0146429	0.521053	0.986	316	0.00250959	0.328205	0.925	316	0.00744257	0.518519	0.969	316	0.00284946	0.513514	0.951	316	0.00453251	0.452381	0.984	linkedHard, linkedHard, linkedHard	linked, linked, linked	linkedSoft, soft, soft	linked, soft, soft	linkedSoft, linkedSoft, linkedSoft	linked, linked, linked	linkedHard	linked	linkedHard, linkedHard	linked, linked	linkedHard	linked	linkedHard	linked	linkedSoft, linkedSoft, linkedSoft	linked, linked, linked	linkedSoft, linkedSoft, linkedSoft	linked, linked, linked	linkedSoft, linkedSoft, linkedSoft	linked, linked, linked	linkedSoft, linkedSoft, linkedSoft	linked, linked, linked
				ENSAMXG00000001514	NW_019170998.1	61700	68971	NA	NA		na;na;na;na;na;na;na;na;na	na;na;na;na;na;na;na;na;na;na;na;na;na;na;na;na;na;na;na;na;na;na;na;na	na;na;na;na;na;na;na;na;na;na;na;na;na;na;na;na;na;na;na;na	.	.	.	.	.	.	.	.	.	.		0.149412	0.574437	0.00143027	0.224473	361	152	0	0	0.676178	0.677018	0.555463	0.00675855	361	0	0	0	0.0133393	0	0.8	0	353	361	0.983	0.000794345	0	0.231203	0	358	361	0.402	0.00102759	0	0.244643	0	358	361	0.513	0.0158472	0	1	3	353	361	0.987	0.00127286	0	0.277632	0	356	361	0.636	0.0160101	0	1	3	353	361	0.988	0.0128494	0	0.823296	0.987	0	0	0	0	0.00016754	0	0.060147	0.284	0.0155089	0	1	0.989	0.000228617	0	0.0760554	0.433	0.0155538	0	1	0.992	361	0.00640035	0.336842	0.951	361	0.00147756	0.296154	0.869	361	0.00054962	0.198413	0.55	361	0.00106434	0.273115	0.858	361	0.0011545	0.268421	0.944	linkedHard, linkedHard, linkedHard	linked, linked, linked	linkedSoft, soft, linkedSoft	linked, soft, linked	soft, linkedSoft, linkedSoft	soft, linked, linked	linkedHard, linkedHard, linkedHard	linked, linked, linked	soft, linkedHard, linkedHard	soft, linked, linked	linkedHard, hard, linkedHard	linked, hard, linked	linkedHard, linkedHard, linkedSoft	linked, linked, linked	soft, linkedSoft, linkedSoft	soft, linked, linked	linkedSoft, linkedSoft, linkedHard	linked, linked, linked	linkedSoft, linkedSoft, linkedSoft	linked, linked, linked	linkedSoft, linkedSoft, linkedSoft	linked, linked, linked
				ENSAMXG00000001506	NW_019170998.1	76798	82747	GO:0016020;GO:0016021	membrane;integral component of membrane		na;na	na;na;na;na;na;na;na;na;na;na;na;na;na;na;na;na;na;na;na;na;na;na;na;na	na;na;na;na;na;na;na;na;na;na;na;na;na;na;na;na;na;na;na;na	.	.	.	.	.	.	.	.	.	.		0.271216	0.537275	0.097788	0.107404	319	0	0	0	0.000575767	0.410532	0.000192563	0.13734	319	270	0	0	0.00877743	0	1	2	312	319	0.965	0.0228189	0	0.973684	0	308	319	0.994	0.0211139	0	0.921053	0	308	319	0.993	0.0210407	0	1	1	311	319	0.993	0.00465384	0	0.229167	0	311	319	0.923	0.0190563	0	1	1	310	319	0.992	0.00863058	0	1	0.973	0.0223261	0	0.968869	0.997	0.0198923	0	0.904792	0.997	0.020657	0	1	0.994	0.000469483	0	0.0937485	0.5	0.0184017	0	1	0.994	319	0.00432272	0.394737	0.922	319	0.00608673	0.296154	0.969	319	0.00543956	0.515873	0.956	319	0.00302021	0.203175	0.954	319	0	0	0	linkedHard, linkedHard, linkedHard	linked, linked, linked	linkedSoft, linkedSoft, linkedSoft	linked, linked, linked	neutral, linkedSoft, linkedSoft	neutral, linked, linked	hard, hard, linkedHard	hard, hard, linked	hard, soft	hard, soft	hard, hard	hard, hard	soft, linkedHard, hard	soft, linked, hard	linkedSoft, linkedHard, linkedSoft	linked, linked, linked	linkedSoft, hard, linkedSoft	linked, hard, linked	linkedSoft, linkedSoft, linkedSoft	linked, linked, linked	linkedSoft, linkedSoft, linkedSoft	linked, linked, linked
				ENSAMXG00000031193	NW_019170998.1	85676	91899	GO:0016020;GO:0016021	membrane;integral component of membrane		na;na	na;na;na;na;na;na;na;na;na;na;na;na;na;na;na;na;na;na;na;na;na;na;na;na	na;na;na;na;na;na;na;na;na;na;na;na;na;na;na;na;na;na;na;na	.	.	.	.	.	.	.	.	.	.		0.655975	0.703445	0.137942	0.198804	422	0	0	0	0.601481	0.631479	0.438187	0.0530399	422	0	0	0	0.00473934	0	0.4	0	411	422	0.906	0.00810132	0	0.62218	0	407	422	0.957	0.00944905	0	0.592857	0	406	422	0.97	0.00786079	0	0.842105	0	412	422	0.955	0.00881801	0	0.501316	0	409	422	0.969	0.00900474	0	0.775	0	411	422	0.965	0.00473419	0	0.426216	0.92	0.0056877	0	0.534361	0.948	0.00675266	0	0.497025	0.974	0.00704782	0	0.81804	0.955	0.00144996	0	0.485457	0.727	0.00808858	0	0.743302	0.969	422	0.00728361	0.505263	0.958	422	0.00909588	0.512821	0.981	422	0.00402467	0.452381	0.942	422	0.00757099	0.512091	0.983	422	0	0	0	linkedHard, linkedHard	linked, linked	linkedSoft, linkedSoft	linked, linked	neutral, neutral	neutral, neutral	linkedHard, linkedHard	linked, linked	#N/A	#N/A	#N/A	#N/A	linkedHard, linkedHard	linked, linked	linkedSoft, linkedSoft	linked, linked	linkedSoft, linkedSoft	linked, linked	linkedSoft, linkedSoft	linked, linked	linkedSoft, linkedSoft	linked, linked
				ENSAMXG00000001500	NW_019170998.1	92053	100394	GO:0016020;GO:0016021	membrane;integral component of membrane		na	na;na;na;na;na;na;na;na;na;na;na;na;na;na;na;na;na;na;na;na;na;na;na;na	na;na;na;na;na;na;na;na;na;na;na;na;na;na;na;na;na;na;na;na	.	.	.	.	.	.	.	.	.	.		0.726663	0.737242	0.510879	0.0562352	724	0	0	0	0.654968	0.677464	0.150726	0.191224	724	0	0	0	0.00162523	0	0.826667	0	720	724	0.549	0.00490955	0	0.921053	0	715	724	0.915	0.00462214	0	0.8	0	715	724	0.918	0.00650868	0	0.973684	0	718	724	0.939	0.00186101	0	0.260526	0	717	724	0.743	0.00628223	0	0.925	0	717	724	0.933	0.00154487	0	0.819243	0.556	0.00425789	0	0.905408	0.916	0.00341404	0	0.767361	0.914	0.00634802	0	0.969787	0.945	0.000246427	0	0.0760554	0.439	0.0060286	0	0.912829	0.942	724	0.00123582	0.336842	0.558	724	0.00224359	0.328205	0.916	724	0.00276608	0.494709	0.916	724	0.00145391	0.273115	0.896	724	9.20811e-05	0.0666667	0.724	linkedHard, linkedHard, linkedHard	linked, linked, linked	linkedSoft, linkedHard, linkedHard	linked, linked, linked	linkedHard, linkedSoft, neutral	linked, linked, neutral	linkedHard, linkedHard, linkedHard	linked, linked, linked	#N/A	#N/A	#N/A	#N/A	linkedHard, linkedHard, linkedHard	linked, linked, linked	soft, soft, linkedSoft	soft, soft, linked	linkedSoft, linkedSoft, hard	linked, linked, hard	linkedSoft, linkedSoft, linkedSoft	linked, linked, linked	linkedSoft, linkedSoft, soft	linked, linked, soft
				ENSAMXG00000033628	NW_019170998.1	100564	105653	GO:0016020;GO:0016021	membrane;integral component of membrane		na	na;na;na;na;na;na;na;na;na;na;na;na;na;na;na;na;na;na;na;na;na;na;na;na	na;na;na;na;na;na;na;na;na;na;na;na;na;na;na;na;na;na;na;na	.	.	.	.	.	.	.	.	.	.		0.621416	0.7398	0.0990923	0.201583	603	0	0	0	0.656796	0.677323	0.080121	0.156012	603	0	0	0	0.00339967	0	0.8	0	594	603	0.834	0.00334169	0	0.890977	0	595	603	0.85	0.003253	0	0.825	0	595	603	0.869	0.00331675	0	0.947368	0	599	603	0.8	0.00100088	0	0.205263	0	598	603	0.574	0.00318583	0	0.921053	0	598	603	0.79	0.00329732	0	0.82786	0.842	0.00273151	0	0.870268	0.831	0.0023903	0	0.782383	0.845	0.0031726	0	0.939812	0.803	0.000138058	0	0.0760554	0.397	0.0029977	0	0.910076	0.794	603	0.00322074	0.478947	0.884	603	0.00115342	0.261538	0.831	603	0.00275957	0.494709	0.916	603	0.000835085	0.14936	0.823	603	0	0	0	linkedHard, linkedHard	linked, linked	linkedHard, linkedHard	linked, linked	linkedHard, linkedHard	linked, linked	hard, linkedHard	hard, linked	#N/A	#N/A	#N/A	#N/A	linkedHard, linkedSoft	linked, linked	linkedSoft, soft	linked, soft	linkedSoft, hard	linked, hard	linkedSoft, linkedSoft	linked, linked	linkedSoft, linkedSoft	linked, linked
				ENSAMXG00000001481	NW_019170998.1	113827	122478	GO:0016020;GO:0016021	membrane;integral component of membrane		na	na;na;na;na;na;na;na;na;na;na;na;na;na;na;na;na;na;na;na;na;na;na;na;na	na;na;na;na;na;na;na;na;na;na;na;na;na;na;na;na;na;na;na;na	.	.	.	.	.	.	.	.	.	.		0.720286	0.740973	0.189686	0.151901	468	0	0	0	0.664117	0.677455	0.363932	0.0840344	468	0	0	0	0.00202991	0	0.85	0	465	468	0.646	0.000493097	0	0.230769	0	467	468	0.326	0.000599934	0	0.230769	0	465	468	0.378	0.00213675	0	1	1	467	468	0.631	0.000106838	0	0.025	0	466	468	0.274	0.00213675	0	0.975	0	466	468	0.634	0.0019548	0	0.871835	0.655	0.000492423	0	0.230454	0.356	0.00051041	0	0.237851	0.399	0.00213675	0	1	0.653	0	0	0	0	0.00207856	0	0.970689	0.654	468	0.0010009	0.268421	0.474	468	0.000213675	0.05	0.478	468	0.000788955	0.369231	0.668	468	0	0	0	468	0	0	0	hard, hard	hard, hard	linkedHard, linkedHard	linked, linked	hard, linkedHard	hard, linked	linkedHard, linkedHard	linked, linked	#N/A	#N/A	#N/A	#N/A	soft, soft	soft, soft	linkedSoft, linkedSoft	linked, linked	linkedSoft, linkedSoft	linked, linked	linkedSoft, linkedSoft	linked, linked	linkedSoft, neutral	linked, neutral
				ENSAMXG00000001470	NW_019170998.1	140393	149953	GO:0016020;GO:0016021	membrane;integral component of membrane		na	na;na;na;na;na;na;na;na;na;na;na;na;na;na;na;na;na;na;na;na;na;na;na;na	na;na;na;na;na;na;na;na;na;na;na;na;na;na;na;na;na;na;na;na	.	.	.	.	.	.	.	.	.	.		0.596522	0.729622	0.265692	0.128768	543	0	0	0	0.653382	0.675894	0.388039	0.0493889	543	0	0	0	0.0049601	0	0.673333	0	533	543	0.912	0.00289744	0	0.379699	0	536	543	0.816	0.0026835	0	0.364286	0	536	543	0.829	0.00688508	0	0.921053	0	537	543	0.944	0.000789958	0	0.1	0	537	543	0.52	0.00739411	0	1	1	535	543	0.95	0.00434533	0	0.686975	0.905	0.00165684	0	0.38074	0.672	0.00220663	0	0.31964	0.826	0.00663914	0	0.908096	0.949	7.46063e-05	0	0.0401382	0.361	0.00723018	0	1	0.961	543	0.00500145	0.478947	0.935	543	0.000460405	0.05	0.635	543	0.00378555	0.47619	0.939	543	0.00110026	0.14936	0.862	543	0.0010457	0.23908	0.939	linkedHard, linkedHard	linked, linked	linkedHard, linkedHard	linked, linked	linkedSoft, linkedHard	linked, linked	linkedHard, linkedHard	linked, linked	#N/A	#N/A	linkedHard, linkedHard	linked, linked	neutral, linkedSoft	neutral, linked	neutral, neutral	neutral, neutral	linkedSoft, linkedHard	linked, linked	neutral, linkedSoft, linkedSoft	neutral, linked, linked	linkedSoft, linkedSoft	linked, linked
				ENSAMXG00000001461	NW_019170998.1	153725	158599	GO:0016020;GO:0016021	membrane;integral component of membrane	uncharacterized LOC103023118 [Source:NCBI gene;Acc:103023118]	na;na;na;na;na;na;na;na;na	na;na;na;na;na;na;na;na;na;na;na;na;na;na;na;na;na;na;na;na;na;na;na;na	na;na;na;na;na;na;na;na;na;na;na;na;na;na;na;na;na;na;na;na	.	.	.	.	.	.	.	.	.	.		0.693944	0.736095	0.0762304	0.259322	762	0	0	0	0.677313	0.677509	0.443388	0.053672	762	0	0	0	0.00470629	0	0.85	0	751	762	0.905	0.00159739	0	0.947368	0	758	762	0.615	0.00146232	0	0.9	0	759	762	0.633	0.00504696	0	1	1	755	762	0.904	0.000259397	0	0.142105	0	760	762	0.36	0.00491189	0	1	1	756	762	0.9	0.00426801	0	0.871835	0.902	0.00150683	0	0.935988	0.637	0.0014219	0	0.881169	0.688	0.00496898	0	1	0.913	4.43891e-05	0	0.0337801	0.335	0.00489565	0	1	0.915	762	0.00263849	0.478947	0.844	762	0.000242277	0.184615	0.5	762	0.000492994	0.304233	0.52	762	0.000276056	0.107937	0.611	762	0.00155512	0.404598	0.956	#N/A	#N/A	#N/A	#N/A	#N/A	#N/A	#N/A	#N/A	#N/A	#N/A	#N/A	#N/A	#N/A	#N/A	#N/A	#N/A	#N/A	#N/A	#N/A	#N/A	#N/A	#N/A
			znf16l	ENSAMXG00000037237	NW_019170998.1	161536	167045	GO:0022010;GO:0031643;GO:0048714	central nervous system myelination;positive regulation of myelination;positive regulation of oligodendrocyte differentiation	zinc finger protein 16 like [Source:NCBI gene;Acc:570544]	central nervous system decreased amount;oligodendrocyte decreased amount;oligodendrocyte decreased distribution	na;na;na;na	na;na;na;na;na;na;na;na;na;na;na;na;na;na;na;na;na	.	.	.	.	.	.	.	.	.	.		0.721642	0.739637	0.465298	0.0741325	1201	0	0	0	0.670696	0.677512	0.457676	0.0436649	1201	0	0	0	0.00193589	0	0.825	0	1192	1201	0.624	0.00112177	0	0.833333	0	1197	1201	0.493	0.00116037	0	0.9	0	1196	1201	0.552	0.00222861	0	0.936975	0	1198	1201	0.647	0.000380998	0	0.233333	0	1196	1201	0.402	0.00242811	0	1	1	1196	1201	0.686	0.00181422	0	0.811986	0.622	0.000999352	0	0.806501	0.5	0.00106362	0	0.879154	0.585	0.00219188	0	0.931123	0.663	6.78993e-05	0	0.0569028	0.356	0.00235887	0	1	0.705	1201	0.00180113	0.442105	0.721	1201	0.000322493	0.184615	0.555	1201	0.000455969	0.47619	0.499	1201	0.000432923	0.285714	0.704	1201	5.94743e-05	0.0714286	0.664	#N/A	#N/A	#N/A	#N/A	#N/A	#N/A	#N/A	#N/A	#N/A	#N/A	#N/A	#N/A	#N/A	#N/A	#N/A	#N/A	#N/A	#N/A	#N/A	#N/A	#N/A	#N/A
			sstr1b	ENSAMXG00000026079	NW_019170998.1	264685	265803	GO:0016020;GO:0016021;GO:0004930;GO:0007165;GO:0007186;GO:0004994;GO:0038170	membrane;integral component of membrane;G protein-coupled receptor activity;signal transduction;G protein-coupled receptor signaling pathway;somatostatin receptor activity;somatostatin signaling pathway	somatostatin receptor type 1-like [Source:NCBI gene;Acc:103047747]	na	na	na	.	.	.	.	.	.	.	.	.	.		0.733999	0.739608	0.224902	0.0742702	805	0	0	0	0.66076	0.67576	0.557102	0.0298847	805	0	0	0	0.00223602	0	1	1	801	805	0.687	0.00176784	0	0.972222	0	801	805	0.654	0.000505768	0	0.25	0	802	805	0.348	0.00132419	0	0.972222	0	803	805	0.459	0.00137465	0	0.972222	0	803	805	0.657	6.21118e-05	0	0.05	0	804	805	0.23	0.00225501	0	1	0.714	0.0016523	0	0.967849	0.671	0.000429022	0	0.250274	0.371	0.00124704	0	0.968826	0.463	0.00121012	0	0.972934	0.682	1.6876e-05	0	0.0135852	0.251	805	0.00152991	0.442105	0.652	805	0.000121038	0.0974359	0.394	805	0.000729568	0.388889	0.642	805	0.000286905	0.175403	0.619	805	0	0	0	#N/A	#N/A	#N/A	#N/A	#N/A	#N/A	#N/A	#N/A	#N/A	#N/A	#N/A	#N/A	#N/A	#N/A	#N/A	#N/A	#N/A	#N/A	#N/A	#N/A	#N/A	#N/A
				ENSAMXG00000034493	NW_019171000.1	25626	27346	GO:0016787;GO:0003676;GO:0090305;GO:0004518;GO:0004519	hydrolase activity;nucleic acid binding;nucleic acid phosphodiester bond hydrolysis;nuclease activity;endonuclease activity		na	na	na	.	.	.	.	.	.	.	.	.	.		0.725532	0.726221	0.723987	0.000630193	23	0	0	0	0.53845	0.551377	0.502993	0.0144962	23	0	0	0	0.045942	0	0.44	0	18	23	0.999	0.00981621	0	0.111111	0	20	23	0.967	0.00787839	0	0.128571	0	21	23	0.96	0.0415967	0	0.433333	0	18	23	0.998	0.0143911	0	0.152047	0	20	23	0.986	0.0362014	0	0.446667	0	19	23	0.998	0.0281857	0	0.296554	0.997	0.00433023	0	0.0692612	0.918	7.10282e-05	0	0.00156262	0.251	0.0386505	0	0.460317	0.998	0.00528153	0	0.0760554	0.955	0.0268157	0	0.25156	0.997	23	0.0276888	0.336842	0.997	23	0.0124797	0.184615	0.989	23	0.00310559	0.0714286	0.925	23	0.0153276	0.203175	0.995	23	0.0470764	0.508046	0.999	#N/A	#N/A	#N/A	#N/A	#N/A	#N/A	#N/A	#N/A	#N/A	#N/A	#N/A	#N/A	#N/A	#N/A	#N/A	#N/A	#N/A	#N/A	#N/A	#N/A	#N/A	#N/A
				ENSAMXG00000032012	NW_019171002.1	6706	7395	NA	NA	chromosome unknown C21orf62 homolog [Source:NCBI gene;Acc:111196844]	na	abnormal circulating thyroxine level;abnormal vertebral arch morphology;abnormal vertebral arch morphology;increased circulating thyroxine level	na	.	.	.	.	.	.	.	.	.	.		0.7198	0.72092	0.718744	0.000585261	26	0	0	0	0.660044	0.660045	0.660044	3.21803e-08	26	0	0	0	0	0	0	0	26	26	0	0	0	0	0	26	26	0	0	0	0	0	26	26	0	0	0	0	0	26	26	0	0	0	0	0	26	26	0	0	0	0	0	26	26	0	0	0	0	0	0	0	0	0	0	0	0	0	0	0	0	0	0	0	0	0	0	0	0	0	26	0	0	0	26	0	0	0	26	0	0	0	26	0	0	0	26	0	0	0	#N/A	#N/A	#N/A	#N/A	#N/A	#N/A	#N/A	#N/A	#N/A	#N/A	#N/A	#N/A	#N/A	#N/A	#N/A	#N/A	#N/A	#N/A	#N/A	#N/A	#N/A	#N/A
				ENSAMXG00000026505	NW_019171007.1	37739	44132	NA	NA		na;na	na	na	.	.	.	.	.	.	.	.	.	.		0.0334508	0.404621	0.0160093	0.0907892	390	311	0	0	0.0510014	0.580505	0.00739642	0.157123	390	189	0	0	0.0235983	0	0.7	0	353	390	0.995	0.0242738	0	0.684874	0	365	390	0.995	0.0259852	0	0.607143	0	355	390	0.996	0.0209039	0	0.868421	0	370	390	0.993	0.0213203	0	0.549536	0	358	390	0.995	0.0235976	0	0.875	0	356	390	0.995	0.0211171	0	0.738268	0.995	0.0151728	0	0.691509	0.991	0.0128719	0	0.516534	0.993	0.0183518	0	0.851335	0.992	0.00653592	0	0.278812	0.968	0.0194628	0	0.855993	0.995	390	0.0290283	0.526316	0.997	390	0.0237554	0.501282	0.997	390	0.0175282	0.515873	0.993	390	0.0153796	0.514286	0.995	390	0.00501621	0.508046	0.986	#N/A	#N/A	neutral	neutral	neutral	neutral	linkedSoft	linked	#N/A	#N/A	#N/A	#N/A	linkedSoft	linked	#N/A	#N/A	linkedSoft	linked	linkedSoft	linked	linkedSoft	linked
			avpr1ab	ENSAMXG00000018142	NW_019171008.1	19944	24570	GO:0016020;GO:0016021;GO:0004930;GO:0007165;GO:0007186;GO:0005886;GO:0005000;GO:0004990;GO:0017046	membrane;integral component of membrane;G protein-coupled receptor activity;signal transduction;G protein-coupled receptor signaling pathway;plasma membrane;vasopressin receptor activity;oxytocin receptor activity;peptide hormone binding	arg8-vasotocin receptor [Source:NCBI gene;Acc:103024566]	na	abnormal adrenal gland morphology;abnormal B cell differentiationabnormal baroreceptor physiology;abnormal circulating corticosterone level;abnormal grip strength;abnormal heart rate;abnormal immunoglobulin level;abnormal long term spatial reference memory;abnormal social investigationabnormal vasoconstriction;decreased anxiety-related response;decreased circulating atrial natriuretic factor;decreased IgG2b level;decreased prepulse inhibition;hypotension;increased B-1a cell number;increased IgG2a level;no abnormal phenotype detected;poor circulation	na	.	.	.	.	.	.	Yes	Yes	.	.		0.543529	0.767318	0.0178718	0.240166	830	24	0	0	0.512509	0.66468	0.116065	0.184666	830	0	0	0	0.00228916	0	0.8	0	822	830	0.697	0.00347832	0	0.7	0	822	830	0.859	0.00189397	0	0.842105	0	824	830	0.728	0.00444662	0	0.96875	0	822	830	0.879	0.00475387	0	0.842105	0	819	830	0.926	0.00243183	0	0.842105	0	824	830	0.687	0.00226485	0	0.821679	0.715	0.00248685	0	0.670689	0.806	0.0010737	0	0.817756	0.588	0.00416356	0	0.966699	0.878	0.0037772	0	0.830832	0.923	0.00220428	0	0.817756	0.677	830	0.00248573	0.478947	0.829	830	0.00145209	0.296154	0.867	830	0.000631096	0.253968	0.593	830	0.00285973	0.452381	0.951	830	0	0	0	#N/A	#N/A	#N/A	#N/A	#N/A	#N/A	linkedHard	linked	#N/A	#N/A	#N/A	#N/A	#N/A	#N/A	linkedSoft	linked	linkedSoft	linked	linkedSoft	linked	neutral	neutral
				ENSAMXG00000034153	NW_019171010.1	7864	9414	NA	NA		na	na	na	.	.	.	.	.	.	.	.	.	.		0.522805	0.71269	0.384226	0.0877963	65	0	0	0	0.19166	0.491887	0.0845231	0.139606	65	0	0	0	0.0147295	0	0.453846	0	60	65	0.986	0.022272	0	0.380952	0	58	65	0.994	0.0231319	0	0.382143	0	59	65	0.995	0.015025	0	0.333333	0	58	65	0.986	0.0194298	0	0.383333	0	58	65	0.993	0.0160144	0	0.373077	0	58	65	0.988	0.00512561	0	0.162038	0.93	0.014589	0	0.386895	0.991	0.00585584	0	0.265124	0.966	0.0128363	0	0.296025	0.986	0.0066275	0	0.205659	0.969	0.00634644	0	0.141421	0.949	65	0.0195142	0.505263	0.992	65	0.0214004	0.357692	0.996	65	0.0220594	0.47619	0.996	65	0.0145865	0.457143	0.994	65	0.00849366	0.409231	0.993	#N/A	#N/A	#N/A	#N/A	#N/A	#N/A	#N/A	#N/A	#N/A	#N/A	#N/A	#N/A	#N/A	#N/A	#N/A	#N/A	#N/A	#N/A	#N/A	#N/A	#N/A	#N/A
				ENSAMXG00000043806	NW_019171010.1	12448	13035	NA	NA		na	na	na	.	.	.	.	.	.	.	.	.	.		0.642541	0.687766	0.565053	0.0312328	30	0	0	0	0.0293127	0.0492494	0.0150898	0.0113841	30	30	0	0	0	0	0	0	30	30	0	0	0	0	0	30	30	0	0	0	0	0	30	30	0	0	0	0	0	30	30	0	0	0	0	0	30	30	0	0	0	0	0	30	30	0	0	0	0	0	0	0	0	0	0	0	0	0	0	0	0	0	0	0	0	0	0	0	0	0	30	0	0	0	30	0	0	0	30	0	0	0	30	0	0	0	30	0	0	0	#N/A	#N/A	#N/A	#N/A	#N/A	#N/A	#N/A	#N/A	#N/A	#N/A	#N/A	#N/A	#N/A	#N/A	#N/A	#N/A	#N/A	#N/A	#N/A	#N/A	#N/A	#N/A
				ENSAMXG00000030344	NW_019171010.1	20801	21138	NA	NA		na	na	na	.	.	.	.	.	.	.	.	.	.		0.242095	0.242095	0.242095	0	1	0	0	0	0.344566	0.344566	0.344566	0	1	0	0	0	0	0	0	0	1	1	0	0	0	0	0	1	1	0	0	0	0	0	1	1	0	0	0	0	0	1	1	0	0	0	0	0	1	1	0	0	0	0	0	1	1	0	0	0	0	0	0	0	0	0	0	0	0	0	0	0	0	0	0	0	0	0	0	0	0	0	1	0	0	0	1	0	0	0	1	0	0	0	1	0	0	0	1	0	0	0	#N/A	#N/A	#N/A	#N/A	#N/A	#N/A	#N/A	#N/A	#N/A	#N/A	#N/A	#N/A	#N/A	#N/A	#N/A	#N/A	#N/A	#N/A	#N/A	#N/A	#N/A	#N/A
				ENSAMXG00000037025	NW_019171010.1	25693	26251	NA	NA		na	na	na	.	.	.	.	.	.	.	.	.	.		0.425883	0.583402	0.19424	0.126749	66	0	0	0	0.698444	0.76468	0.42944	0.102428	66	0	0	0	0.00575758	0	0.2	0	62	66	0.931	0.00966358	0	0.549451	0	63	66	0.967	0.0132562	0	0.364662	0	61	66	0.983	0.0100438	0	0.576923	0	63	66	0.97	0.0159612	0	0.532389	0	61	66	0.989	0.0120827	0	0.35	0	61	66	0.98	0.00374184	0	0.203949	0.875	0.0044572	0	0.266516	0.922	0.00550879	0	0.303868	0.963	0.00906465	0	0.571248	0.971	0.00749662	0	0.336079	0.975	0.00933299	0	0.310618	0.977	66	0.00964912	0.336842	0.972	66	0.0171831	0.466667	0.994	66	0.00569184	0.304233	0.958	66	0.00924409	0.507692	0.988	66	0.0010101	0.0666667	0.937	#N/A	#N/A	#N/A	#N/A	#N/A	#N/A	#N/A	#N/A	#N/A	#N/A	#N/A	#N/A	#N/A	#N/A	#N/A	#N/A	#N/A	#N/A	#N/A	#N/A	#N/A	#N/A
				ENSAMXG00000034244	NW_019171010.1	31155	31421	NA	NA		na	na	na	.	.	.	.	.	.	.	.	.	.		0.945594	0.946627	0.943703	0.000919776	29	0	0	0	0.810615	0.816044	0.80477	0.00383239	29	0	0	0	0	0	0	0	29	29	0	0	0	0	0	29	29	0	0.00267695	0	0.0263158	0	26	29	0.828	0	0	0	0	29	29	0	0.00267695	0	0.0263158	0	26	29	0.834	0.00267695	0	0.0263158	0	26	29	0.726	0	0	0	0	0	0	0	0	0	0	0	0	0	0	0	0	0	0	0	0	0	0	0	0	29	0	0	0	29	0.0053539	0.0526316	0.964	29	0	0	0	29	0	0	0	29	0	0	0	#N/A	#N/A	#N/A	#N/A	#N/A	#N/A	#N/A	#N/A	#N/A	#N/A	#N/A	#N/A	#N/A	#N/A	#N/A	#N/A	#N/A	#N/A	#N/A	#N/A	#N/A	#N/A
				ENSAMXG00000029771	NW_019171011.1	23829	27776	NA	NA		na	na	na	.	.	.	.	.	.	.	.	.	.		0.626022	0.666835	0.532852	0.0334048	72	0	0	0	0.580762	0.59945	0.565424	0.00696596	72	0	0	0	0.00185185	0	0.05	0	69	72	0.605	0.00621345	0	0.210526	0	69	72	0.939	0.0014881	0	0.107143	0	71	72	0.64	0.00548246	0	0.131579	0	69	72	0.917	0.00511696	0	0.131579	0	69	72	0.933	0.000462963	0	0.0333333	0	71	72	0.302	0.000605786	0	0.0215054	0.313	0.00222367	0	0.0915749	0.772	0.00142343	0	0.102487	0.688	0.00279549	0	0.095736	0.759	0.00438722	0	0.114718	0.939	0.000138435	0	0.00996733	0.284	72	0.00277778	0.1	0.857	72	0	0	0	72	0.00275574	0.198413	0.916	72	0.00920657	0.234708	0.987	72	0.000925926	0.0666667	0.933	#N/A	#N/A	#N/A	#N/A	#N/A	#N/A	#N/A	#N/A	#N/A	#N/A	#N/A	#N/A	#N/A	#N/A	#N/A	#N/A	#N/A	#N/A	#N/A	#N/A	#N/A	#N/A
			vtcn1	ENSAMXG00000005848	NW_019171014.1	4296	8491	NA	NA	V-set domain containing T cell activation inhibitor 1 [Source:ZFIN;Acc:ZDB-GENE-070912-388]	na	abnormal myelopoiesis;decreased interleukin-4 secretion;decreased susceptibility to bacterial infection;decreased susceptibility to bacterial infection induced morbidity/mortality;decreased susceptibility to parasitic infection;increased CD4-positive alpha beta T cell number;increased circulating glucose level;increased interferon-gamma secretion;increased interleukin-17 secretion;increased neutrophil cell number;increased sensitivity to induced morbidity/mortality;increased susceptibility to autoimmune diabetes;increased susceptibility to experimental autoimmune encephalomyelitis;increased T-helper 1 cell number;increased T-helper 17 cell number;no abnormal phenotype detected	na	.	.	.	.	.	.	.	.	.	.		0.687844	0.694277	0.68668	0.00311638	7	0	0	0	0.738321	0.73881	0.738176	0.000240215	7	0	0	0	0	0	0	0	7	7	0	0	0	0	0	7	7	0	0	0	0	0	7	7	0	0	0	0	0	7	7	0	0	0	0	0	7	7	0	0	0	0	0	7	7	0	0	0	0	0	0	0	0	0	0	0	0	0	0	0	0	0	0	0	0	0	0	0	0	0	7	0	0	0	7	0	0	0	7	0	0	0	7	0	0	0	7	0	0	0	#N/A	#N/A	#N/A	#N/A	#N/A	#N/A	#N/A	#N/A	#N/A	#N/A	#N/A	#N/A	#N/A	#N/A	#N/A	#N/A	#N/A	#N/A	#N/A	#N/A	#N/A	#N/A
				ENSAMXG00000038391	NW_019171014.1	27544	31768	GO:0016020;GO:0016021	membrane;integral component of membrane		na	na	na	.	.	.	.	.	.	.	.	.	.		0.467737	0.510018	0.412855	0.0265198	88	0	0	0	0.0118353	0.0990287	0.00988659	0.0207712	88	79	0	0	0.0163862	0	0.433333	0	83	88	0.989	0.0375143	0	0.794118	0	79	88	0.998	0.00892857	0	0.178571	0	79	88	0.967	0.0200223	0	0.735294	0	84	88	0.992	0.0376114	0	0.911765	0	84	88	0.999	0.0229094	0	0.875	0	84	88	0.995	0.00139287	0	0.10151	0.517	0.0326258	0	0.737985	0.998	0.00734791	0	0.176626	0.979	0.0114456	0	0.631509	0.982	0.0380666	0	0.916226	0.999	0.0235157	0	0.900442	0.997	88	0.019677	0.505263	0.992	88	0	0	0	88	0.0162939	0.304233	0.992	88	0.0121645	0.48046	0.992	88	0.012796	0.323077	0.997	#N/A	#N/A	#N/A	#N/A	#N/A	#N/A	#N/A	#N/A	#N/A	#N/A	#N/A	#N/A	#N/A	#N/A	#N/A	#N/A	#N/A	#N/A	#N/A	#N/A	#N/A	#N/A
				ENSAMXG00000035329	NW_019171015.1	19925	27378	NA	NA		na;na;na;na	na	na	.	.	.	.	.	.	.	.	.	.		0.491672	0.491672	0.491672	5.55112e-17	6	0	0	0	0.493898	0.493898	0.493898	0	6	0	0	0	0	0	0	0	6	6	0	0	0	0	0	6	6	0	0	0	0	0	6	6	0	0	0	0	0	6	6	0	0	0	0	0	6	6	0	0	0	0	0	6	6	0	0	0	0	0	0	0	0	0	0	0	0	0	0	0	0	0	0	0	0	0	0	0	0	0	6	0	0	0	6	0	0	0	6	0	0	0	6	0	0	0	6	0	0	0	#N/A	#N/A	#N/A	#N/A	#N/A	#N/A	#N/A	#N/A	#N/A	#N/A	#N/A	#N/A	#N/A	#N/A	#N/A	#N/A	#N/A	#N/A	#N/A	#N/A	#N/A	#N/A
				ENSAMXG00000042177	NW_019171016.1	20123	31818	GO:0030246	carbohydrate binding		na	na	na	.	.	.	.	.	.	.	.	.	.		0.491672	0.491672	0.491672	5.55112e-17	25	0	0	0	0.767669	0.768012	0.767087	0.000313106	25	0	0	0	0	0	0	0	25	25	0	0	0	0	0	25	25	0	0	0	0	0	25	25	0	0	0	0	0	25	25	0	0	0	0	0	25	25	0	0	0	0	0	25	25	0	0	0	0	0	0	0	0	0	0	0	0	0	0	0	0	0	0	0	0	0	0	0	0	0	25	0	0	0	25	0	0	0	25	0	0	0	25	0	0	0	25	0	0	0	#N/A	#N/A	#N/A	#N/A	#N/A	#N/A	#N/A	#N/A	#N/A	#N/A	#N/A	#N/A	#N/A	#N/A	#N/A	#N/A	#N/A	#N/A	#N/A	#N/A	#N/A	#N/A
				ENSAMXG00000032141	NW_019171019.1	75533	125010	NA	NA		na	abnormal circulating alkaline phosphatase level;corneal opacity;decreased circulating alanine transaminase level;no abnormal phenotype detected	na	.	.	.	.	.	.	.	.	.	.		0.878014	0.884412	0.874984	0.0026402	26	0	0	0	0.911416	0.92535	0.904518	0.00567398	26	0	0	0	0	0	0	0	26	26	0	0	0	0	0	26	26	0	0	0	0	0	26	26	0	0	0	0	0	26	26	0	0	0	0	0	26	26	0	0	0	0	0	26	26	0	0	0	0	0	0	0	0	0	0	0	0	0	0	0	0	0	0	0	0	0	0	0	0	0	26	0	0	0	26	0	0	0	26	0	0	0	26	0	0	0	26	0	0	0	#N/A	#N/A	#N/A	#N/A	#N/A	#N/A	#N/A	#N/A	#N/A	#N/A	#N/A	#N/A	#N/A	#N/A	#N/A	#N/A	#N/A	#N/A	#N/A	#N/A	#N/A	#N/A
				ENSAMXG00000040091	NW_019171019.1	89306	101995	GO:0016020;GO:0016021;GO:0004930;GO:0007186;GO:0004888;GO:0007166	membrane;integral component of membrane;G protein-coupled receptor activity;G protein-coupled receptor signaling pathway;transmembrane signaling receptor activity;cell surface receptor signaling pathway		na;na;na;na;na;na;na;na;na;na;na	na	na	.	.	.	.	.	.	.	.	.	.																								0							0							0							0							0							0				0				0				0				0				0				0																					#N/A	#N/A	#N/A	#N/A	#N/A	#N/A	#N/A	#N/A	#N/A	#N/A	#N/A	#N/A	#N/A	#N/A	#N/A	#N/A	#N/A	#N/A	#N/A	#N/A	#N/A	#N/A
				ENSAMXG00000040632	NW_019171021.1	42699	45497	NA	NA		na	na	na	.	.	.	.	.	.	.	.	.	.		0.386233	0.394133	0.378332	0.00790018	2	0	0	0	0.657366	0.65748	0.657251	0.000114314	2	0	0	0	0	0	0	0	2	2	0	0	0	0	0	2	2	0	0	0	0	0	2	2	0	0	0	0	0	2	2	0	0	0	0	0	2	2	0	0	0	0	0	2	2	0	0	0	0	0	0	0	0	0	0	0	0	0	0	0	0	0	0	0	0	0	0	0	0	0	2	0	0	0	2	0	0	0	2	0	0	0	2	0	0	0	2	0	0	0	#N/A	#N/A	#N/A	#N/A	#N/A	#N/A	#N/A	#N/A	#N/A	#N/A	#N/A	#N/A	#N/A	#N/A	#N/A	#N/A	#N/A	#N/A	#N/A	#N/A	#N/A	#N/A
				ENSAMXG00000042215	NW_019171027.1	24380	25150	NA	NA		na	na	na	.	.	.	.	.	.	.	.	.	.		0.649722	0.663993	0.576966	0.0248064	61	0	0	0	0.00852468	0.209089	0.000769013	0.0616786	61	41	0	0	0.013466	0	0.4	0	56	61	0.983	0.00557747	0	0.340226	0	60	61	0.929	0.00819672	0	0.5	0	60	61	0.962	0.00613213	0	0.178571	0	58	61	0.932	0.00819672	0	0.5	0	60	61	0.966	0.013466	0	0.5	0	58	61	0.983	0.0115869	0	0.446458	0.985	0.00350389	0	0.213737	0.885	0.000873752	0	0.0532989	0.523	0.00537717	0	0.177837	0.925	0.00641	0	0.39101	0.967	0.0130894	0	0.463398	0.988	61	0.0115617	0.505263	0.979	61	0.0084069	0.512821	0.979	61	0.00741608	0.452381	0.969	61	0.00167898	0.102418	0.911	61	0.00915084	0.304233	0.994	#N/A	#N/A	#N/A	#N/A	#N/A	#N/A	#N/A	#N/A	#N/A	#N/A	#N/A	#N/A	#N/A	#N/A	#N/A	#N/A	#N/A	#N/A	#N/A	#N/A	#N/A	#N/A
				ENSAMXG00000029115	NW_019171030.1	88155	89731	NA	NA		na	na	na	.	.	.	.	.	.	.	.	.	.		0.00617587	0.00799372	0.00513988	0.000868272	10	10	0	0	0.672719	0.672936	0.67247	0.000142977	10	0	0	0	0	0	0	0	10	10	0	0	0	0	0	10	10	0	0	0	0	0	10	10	0	0	0	0	0	10	10	0	0	0	0	0	10	10	0	0	0	0	0	10	10	0	0	0	0	0	0	0	0	0	0	0	0	0	0	0	0	0	0	0	0	0	0	0	0	0	10	0	0	0	10	0	0	0	10	0	0	0	10	0	0	0	10	0	0	0	soft	soft	soft	soft	#N/A	#N/A	#N/A	#N/A	#N/A	#N/A	#N/A	#N/A	#N/A	#N/A	soft	soft	#N/A	#N/A	hard	hard	soft	soft
			PLBD2	ENSAMXG00000035340	NW_019171032.1	39769	50090	GO:0004620	phospholipase activity	phospholipase B domain containing 2 [Source:NCBI gene;Acc:103026586]	na	na	na	.	.	.	.	.	.	.	.	.	.		0.658336	0.658785	0.25619	0.0984482	1002	0	0	0	0.654536	0.6662	0.00041058	0.254347	1002	170	0	0	4.99002e-05	0	0.05	0	1001	1002	0.159	0	0	0	0	1002	1002	0	0.000998004	0	1	1	1001	1002	0.503	0	0	0	0	1002	1002	0	0.000998004	0	1	1	1001	1002	0.573	0.000998004	0	1	1	1001	1002	0.389	2.14625e-05	0	0.0215054	0.165	0	0	0	0	0.000998004	0	1	0.564	0	0	0	0	0.000998004	0	1	0.635	0.000998004	0	1	0.416	1002	9.98004e-05	0.1	0.183	1002	0	0	0	1002	0	0	0	1002	0	0	0	1002	0	0	0	linkedSoft	linked	hard	hard	soft, soft	soft, soft	linkedHard	linked	#N/A	#N/A	#N/A	#N/A	linkedHard	linked	neutral	neutral	linkedSoft	linked	linkedSoft	linked	linkedSoft	linked
				ENSAMXG00000014105	NW_019171032.1	45685	51768	GO:0016020;GO:0016021;GO:0005198;GO:0005886;GO:0005923;GO:0030054	membrane;integral component of membrane;structural molecule activity;plasma membrane;bicellular tight junction;cell junction	claudin-10-like [Source:NCBI gene;Acc:103026878]	na	na	HELIX SYNDROME	.	.	.	.	.	.	.	.	.	.		0.513174	0.658565	0.0375283	0.220343	466	11	0	0	0.603033	0.655263	0.389127	0.0614267	466	0	0	0	0.00213059	0	0.892857	0	464	466	0.667	0.00384007	0	0.473684	0	462	466	0.88	0	0	0	0	466	466	0	0.00575607	0	0.892857	0	461	466	0.924	0.00384007	0	0.473684	0	462	466	0.9	0.001916	0	0.892857	0	465	466	0.59	0.00205792	0	0.872263	0.676	0.00335417	0	0.421367	0.876	0	0	0	0	0.00536758	0	0.904962	0.924	0.00374942	0	0.46689	0.922	0.00194761	0	0.907584	0.629	466	0.000406597	0.189474	0.257	466	0	0	0	466	0	0	0	466	0.0043529	0.512091	0.968	466	0.000425779	0.198413	0.884	linkedSoft	linked	hard	hard	soft, soft	soft, soft	linkedHard	linked	#N/A	#N/A	#N/A	#N/A	linkedHard	linked	neutral	neutral	linkedSoft	linked	linkedSoft	linked	linkedSoft	linked
			cldn10b	ENSAMXG00000035111	NW_019171032.1	57071	69519	GO:0016020;GO:0016021;GO:0005198;GO:0005886;GO:0005923;GO:0030054	membrane;integral component of membrane;structural molecule activity;plasma membrane;bicellular tight junction;cell junction	claudin-10-like [Source:NCBI gene;Acc:103027668]	na	na	HELIX SYNDROME	.	.	.	.	.	.	.	.	.	.		0.545162	0.658739	0.0522728	0.128689	474	0	0	0	0.643267	0.666252	0.00542914	0.256782	474	38	0	0	0.000316456	0	0.1	0	472	474	0.221	0	0	0	0	474	474	0	5.27426e-05	0	0.025	0	473	474	0.198	0	0	0	0	474	474	0	5.27426e-05	0	0.025	0	473	474	0.229	5.27426e-05	0	0.025	0	473	474	0.224	0.000228336	0	0.0867257	0.222	0	0	0	0	0	0	0	0	0	0	0	0	0	0	0	0	0	0	0	0	474	0.000610705	0.189474	0.325	474	0.000105485	0.05	0.376	474	0	0	0	474	0	0	0	474	0	0	0	#N/A	#N/A	#N/A	#N/A	#N/A	#N/A	#N/A	#N/A	#N/A	#N/A	#N/A	#N/A	#N/A	#N/A	#N/A	#N/A	#N/A	#N/A	#N/A	#N/A	#N/A	#N/A
				ENSAMXG00000043560	NW_019171032.1	71514	77372	GO:0008270;GO:0046872;GO:0005515	zinc ion binding;metal ion binding;protein binding		na	na	na	.	.	.	.	.	.	.	.	.	.		0.295479	0.612618	0.0926218	0.139883	247	0	0	0	0.66173	0.665914	0.654045	0.00322251	247	0	0	0	0.0103389	0	0.546154	0	233	247	0.974	0.0193427	0	0.481203	0	233	247	0.991	0.0205755	0	0.5	0	233	247	0.993	0.0133339	0	0.58502	0	235	247	0.983	0.0152044	0	0.5	0	237	247	0.988	0.0163739	0	0.626923	0	235	247	0.989	0.0044594	0	0.273038	0.91	0.00705137	0	0.426112	0.962	0.00813626	0	0.433711	0.983	0.0073194	0	0.334304	0.958	0.000837378	0	0.0894475	0.593	0.0106538	0	0.466667	0.982	247	0.0115065	0.505263	0.978	247	0.0157687	0.512821	0.993	247	0.0205964	0.507937	0.995	247	0.0143966	0.477952	0.994	247	0.00754013	0.409231	0.992	#N/A	#N/A	#N/A	#N/A	#N/A	#N/A	#N/A	#N/A	#N/A	#N/A	#N/A	#N/A	#N/A	#N/A	#N/A	#N/A	#N/A	#N/A	#N/A	#N/A	#N/A	#N/A
				ENSAMXG00000033242	NW_019171032.1	79282	80880	GO:0005515	protein binding		na	na	na	.	.	.	.	.	.	.	.	.	.		0.657484	0.657919	0.657346	0.000247736	7	0	0	0	0.666251	0.666253	0.666251	7.87569e-07	7	0	0	0	0	0	0	0	7	7	0	0	0	0	0	7	7	0	0	0	0	0	7	7	0	0	0	0	0	7	7	0	0	0	0	0	7	7	0	0	0	0	0	7	7	0	0	0	0	0	0	0	0	0	0	0	0	0	0	0	0	0	0	0	0	0	0	0	0	0	7	0	0	0	7	0	0	0	7	0	0	0	7	0	0	0	7	0	0	0	#N/A	#N/A	#N/A	#N/A	#N/A	#N/A	#N/A	#N/A	#N/A	#N/A	#N/A	#N/A	#N/A	#N/A	#N/A	#N/A	#N/A	#N/A	#N/A	#N/A	#N/A	#N/A
				ENSAMXG00000034209	NW_019171036.1	10951	16960	GO:0016020;GO:0016021	membrane;integral component of membrane		na;na	na;na;na;na;na;na;na;na;na;na;na;na;na;na;na;na;na;na;na;na;na;na;na;na	na;na;na;na;na;na;na;na;na;na;na;na;na;na;na;na;na;na;na;na	.	.	.	.	.	.	.	.	.	.		0.762182	0.766059	0.739115	0.00582694	32	0	0	0	0.740717	0.74189	0.737765	0.00074617	32	0	0	0	0	0	0	0	32	32	0	0	0	0	0	32	32	0	0	0	0	0	32	32	0	0	0	0	0	32	32	0	0	0	0	0	32	32	0	0	0	0	0	32	32	0	0	0	0	0	0	0	0	0	0	0	0	0	0	0	0	0	0	0	0	0	0	0	0	0	32	0	0	0	32	0	0	0	32	0	0	0	32	0	0	0	32	0	0	0	#N/A	#N/A	#N/A	#N/A	#N/A	#N/A	#N/A	#N/A	#N/A	#N/A	#N/A	#N/A	#N/A	#N/A	#N/A	#N/A	#N/A	#N/A	#N/A	#N/A	#N/A	#N/A
				ENSAMXG00000042555	NW_019171036.1	20263	28350	NA	NA		na	na	na	.	.	.	.	.	.	.	.	.	.		0.695168	0.695975	0.69436	0.000807403	2	0	0	0	0.731699	0.731962	0.731436	0.000263177	2	0	0	0	0	0	0	0	2	2	0	0	0	0	0	2	2	0	0	0	0	0	2	2	0	0	0	0	0	2	2	0	0	0	0	0	2	2	0	0	0	0	0	2	2	0	0	0	0	0	0	0	0	0	0	0	0	0	0	0	0	0	0	0	0	0	0	0	0	0	2	0	0	0	2	0	0	0	2	0	0	0	2	0	0	0	2	0	0	0	linkedHard	linked	linkedHard	linked	#N/A	#N/A	#N/A	#N/A	#N/A	#N/A	#N/A	#N/A	#N/A	#N/A	#N/A	#N/A	#N/A	#N/A	#N/A	#N/A	#N/A	#N/A
				ENSAMXG00000037038	NW_019171036.1	29829	53249	GO:0016020;GO:0016021	membrane;integral component of membrane		na;na	na;na;na;na;na;na;na;na;na;na;na;na;na;na;na;na;na;na;na;na;na;na;na;na	na;na;na;na;na;na;na;na;na;na;na;na;na;na;na;na;na;na;na;na	.	.	.	.	.	.	.	.	.	.		0.77957	0.780782	0.294528	0.0855553	491	0	0	0	0.74616	0.755308	0.511179	0.0819108	491	0	0	0	0.00543594	0	0.366667	0	470	491	0.924	0.00924154	0	0.817669	0	466	491	0.964	0.00827317	0	0.403571	0	467	491	0.963	0.00582184	0	0.842105	0	478	491	0.925	0.00748205	0	0.807895	0	471	491	0.961	0.00525276	0	0.366667	0	472	491	0.91	0.00475966	0	0.39	0.921	0.00707754	0	0.775068	0.962	0.0031278	0	0.272959	0.9	0.0052033	0	0.822338	0.92	0.00344916	0	0.773657	0.912	0.00412689	0	0.39543	0.884	491	0.00741773	0.478947	0.959	491	0.00672251	0.408974	0.972	491	0.00880936	0.452381	0.975	491	0.00481787	0.513514	0.971	491	0.00170926	0.48046	0.96	linkedHard, linkedHard, linkedHard, linkedHard, linkedHard, linkedSoft	linked, linked, linked, linked, linked, linked	linkedHard, soft, linkedSoft, linkedHard, linkedSoft, soft	linked, soft, linked, linked, linked, soft	linkedHard, linkedSoft	linked, linked	#N/A	#N/A	linkedSoft	linked	#N/A	#N/A	linkedHard	linked	neutral	neutral	neutral, neutral	neutral, neutral	linkedSoft, linkedSoft	linked, linked	neutral, linkedSoft	neutral, linked
				ENSAMXG00000029424	NW_019171036.1	30076	32158	GO:0016020;GO:0016021	membrane;integral component of membrane		na	na	na	.	.	.	.	.	.	.	.	.	.		0.641696	0.68596	0.439371	0.0812741	87	0	0	0	0.713052	0.722016	0.68884	0.00853053	87	0	0	0	0.0189655	0	0.5	0	81	87	0.992	0.0140653	0	0.567669	0	81	87	0.983	0.0132389	0	0.535714	0	82	87	0.983	0.00362976	0	0.236842	0	84	87	0.829	0.00784936	0	0.342105	0	83	87	0.963	0.00545977	0	0.25	0	84	87	0.915	0.0206015	0	0.555556	0.995	0.00810444	0	0.551073	0.971	0.00399674	0	0.184524	0.934	0.00254793	0	0.200272	0.724	0.00237094	0	0.171752	0.846	0.00430723	0	0.209909	0.892	87	0.0267998	0.526316	0.996	87	0.00876805	0.384615	0.98	87	0.0152345	0.507937	0.99	87	0.0060496	0.371266	0.978	87	0	0	0	linkedHard	linked	linkedHard	linked	#N/A	#N/A	#N/A	#N/A	#N/A	#N/A	#N/A	#N/A	#N/A	#N/A	#N/A	#N/A	#N/A	#N/A	#N/A	#N/A	#N/A	#N/A
				ENSAMXG00000009283	NW_019171036.1	47335	67502	GO:0016020;GO:0016021	membrane;integral component of membrane		na;na	na;na;na;na;na;na;na;na;na;na;na;na;na;na;na;na;na;na;na;na;na;na;na;na	na;na;na;na;na;na;na;na;na;na;na;na;na;na;na;na;na;na;na;na	.	.	.	.	.	.	.	.	.	.		0.105508	0.773925	0.00906608	0.184569	773	169	0	0	0.167004	0.744338	0.0459187	0.244131	773	1	0	0	0.0148081	0	0.95	0	737	773	0.986	0.0143377	0	0.620301	0	740	773	0.984	0.0168097	0	0.941071	0	737	773	0.989	0.0262087	0	1	3	751	773	0.996	0.0263659	0	1	1	744	773	0.997	0.008232	0	1	1	756	773	0.959	0.0152614	0	0.957929	0.991	0.0127068	0	0.510889	0.987	0.0162393	0	0.937434	0.995	0.0260486	0	1	0.996	0.026218	0	1	0.998	0.00772746	0	1	0.966	773	0.0162661	0.521053	0.988	773	0.00138322	0.142308	0.86	773	0.0160478	0.518519	0.991	773	0.00172841	0.14936	0.914	773	0.000344976	0.0666667	0.869	linkedHard, linkedHard, linkedSoft, linkedHard, linkedHard	linked, linked, linked, linked, linked	linkedSoft, linkedSoft, linkedSoft, soft, soft	linked, linked, linked, soft, soft	linkedHard, linkedHard, linkedSoft, linkedSoft	linked, linked, linked, linked	#N/A	#N/A	linkedSoft, linkedSoft, linkedSoft	linked, linked, linked	#N/A	#N/A	linkedHard, linkedHard, linkedHard	linked, linked, linked	linkedSoft, neutral, linkedSoft	linked, neutral, linked	neutral, linkedSoft, neutral, linkedSoft	neutral, linked, neutral, linked	linkedSoft, linkedSoft, linkedSoft, linkedSoft	linked, linked, linked, linked	linkedSoft, linkedSoft, neutral, linkedSoft	linked, linked, neutral, linked
				ENSAMXG00000034942	NW_019171036.1	67092	85547	GO:0016020;GO:0016021	membrane;integral component of membrane		na;na	na;na;na;na;na;na;na;na;na;na;na;na;na;na;na;na;na;na;na;na;na;na;na;na	na;na;na;na;na;na;na;na;na;na;na;na;na;na;na;na;na;na;na;na	.	.	.	.	.	.	.	.	.	.		0.647772	0.765127	0.266053	0.122912	459	0	0	0	0.592355	0.72436	0.0182222	0.228144	459	29	0	0	0.00196078	0	0.25	0	452	459	0.63	0.00489314	0	1	1	453	459	0.915	0.00483581	0	0.947368	0	453	459	0.923	0.00292398	0	1	1	457	459	0.754	0.00209838	0	0.368421	0	455	459	0.775	0.00330237	0	0.947368	0	456	459	0.802	0.00179471	0	0.256148	0.618	0.00482143	0	1	0.932	0.00394474	0	0.938039	0.933	0.00284791	0	1	0.765	0.0019328	0	0.342271	0.799	0.003074	0	0.938039	0.802	459	0.00339411	0.394737	0.893	459	0.00197947	0.477952	0.903	459	0.00268533	0.52	0.914	459	0.0010072	0.462304	0.85	459	0	0	0	linkedSoft	linked	linkedSoft	linked	linkedSoft	linked	#N/A	#N/A	linkedSoft	linked	#N/A	#N/A	linkedHard	linked	linkedSoft	linked	linkedSoft	linked	linkedSoft	linked	linkedSoft	linked
				ENSAMXG00000033192	NW_019171036.1	92242	94596	NA	NA		na;na	na;na;na;na;na;na;na;na;na;na;na;na;na;na;na;na;na;na;na;na;na;na;na;na	na;na;na;na;na;na;na;na;na;na;na;na;na;na;na;na;na;na;na;na	.	.	.	.	.	.	.	.	.	.		0.7141	0.761364	0.306182	0.116905	215	0	0	0	0.752232	0.756127	0.701633	0.014832	215	0	0	0	0.0112403	0	0.64	0	201	215	0.978	0.00525927	0	0.357143	0	209	215	0.923	0.00529857	0	0.357143	0	208	215	0.932	0.00725146	0	0.733333	0	208	215	0.949	0.00470216	0	0.355263	0	210	215	0.925	0.00717177	0	0.733333	0	207	215	0.947	0.00888297	0	0.42268	0.975	0.00281958	0	0.386895	0.839	0.00310266	0	0.394388	0.899	0.00615112	0	0.752238	0.942	0.000373416	0	0.0773057	0.474	0.0059837	0	0.757771	0.941	215	0.0137332	0.478947	0.983	215	0.0046744	0.357692	0.959	215	0.00441737	0.47619	0.947	215	0.00465037	0.371266	0.97	215	0.00392409	0.404598	0.981	#N/A	#N/A	#N/A	#N/A	#N/A	#N/A	#N/A	#N/A	#N/A	#N/A	#N/A	#N/A	#N/A	#N/A	#N/A	#N/A	#N/A	#N/A	#N/A	#N/A	#N/A	#N/A
				ENSAMXG00000037486	NW_019171037.1	52200	57256	NA	NA		na	na	na	.	.	.	.	.	.	.	.	.	.		0.474686	0.501133	0.438488	0.0204483	12	0	0	0	0.694875	0.694895	0.694861	1.0102e-05	12	0	0	0	0	0	0	0	12	12	0	0	0	0	0	12	12	0	0	0	0	0	12	12	0	0	0	0	0	12	12	0	0	0	0	0	12	12	0	0	0	0	0	12	12	0	0	0	0	0	0	0	0	0	0	0	0	0	0	0	0	0	0	0	0	0	0	0	0	0	12	0	0	0	12	0	0	0	12	0	0	0	12	0	0	0	12	0	0	0	hard, linkedHard	hard, linked	hard, hard	hard, hard	soft, soft	soft, soft	#N/A	#N/A	#N/A	#N/A	#N/A	#N/A	#N/A	#N/A	soft, soft	soft, soft	hard, linkedSoft	hard, linked	hard, hard	hard, hard	soft, soft	soft, soft
			cxxc4	ENSAMXG00000025596	NW_019171037.1	101386	164548	GO:0008270;GO:0046872;GO:0003677;GO:0005737	zinc ion binding;metal ion binding;DNA binding;cytoplasm	CXXC finger protein 4 [Source:NCBI gene;Acc:103022955]	na	abnormal anxiety-related response;abnormal auditory brainstem response;abnormal behavior;abnormal behavioral response to light;abnormal bone mineralizationabnormal locomotor activationabnormal locomotor behavior;decreased bone mineral content;hyperactivity;hyperactivity;increased lean body mass;increased lean body mass	na	.	.	.	Yes	Yes	Yes	.	.	Yes	.		0.319389	0.634178	0.0631292	0.175104	635	0	0	0	0.279164	0.602172	2.15809e-06	0.165413	635	42	0	0	0.00223097	0	0.6	0	630	635	0.686	0.00629119	0	0.933333	0	627	635	0.94	0.00622742	0	0.848214	0	626	635	0.944	0.00592313	0	0.970588	0	630	635	0.928	0.00598507	0	0.933333	0	625	635	0.946	0.00573767	0	1	1	627	635	0.922	0.00220253	0	0.634262	0.704	0.00576821	0	0.92637	0.949	0.00564627	0	0.813201	0.964	0.00579615	0	0.966758	0.935	0.00561397	0	0.937197	0.96	0.00545675	0	1	0.93	635	0.00234563	0.526316	0.813	635	0.00145585	0.273115	0.867	635	0.00289277	0.494709	0.92	635	0.000891757	0.270769	0.832	635	0.000202734	0.128736	0.823	linkedHard, linkedHard, linkedHard, hard, linkedHard, hard, linkedHard, hard, linkedHard	linked, linked, linked, hard, linked, hard, linked, hard, linked	linkedHard, linkedSoft, linkedHard, linkedHard	linked, linked, linked, linked	linkedSoft, linkedSoft, soft, soft, soft, soft, linkedSoft, linkedSoft, linkedSoft	linked, linked, soft, soft, soft, soft, linked, linked, linked	linkedHard, linkedHard, hard, linkedHard	linked, linked, hard, linked	linkedHard, linkedHard, linkedHard, linkedHard	linked, linked, linked, linked	#N/A	#N/A	linkedHard, hard, linkedHard	linked, hard, linked	linkedSoft, soft, linkedHard, linkedSoft, linkedSoft, soft, soft, soft	linked, soft, linked, linked, linked, soft, soft, soft	hard, neutral, linkedSoft, soft, hard, neutral, soft, linkedSoft, hard	hard, neutral, linked, soft, hard, neutral, soft, linked, hard	linkedSoft, linkedSoft, linkedSoft, linkedSoft, soft, linkedSoft, soft, linkedSoft, linkedSoft	linked, linked, linked, linked, soft, linked, soft, linked, linked	#N/A	#N/A
			tet2	ENSAMXG00000025632	NW_019171037.1	213061	281712	GO:0046872;GO:0005634;GO:0016491;GO:0008270;GO:0051213;GO:0070579;GO:0006211;GO:0080111;GO:0030097;GO:0030218;GO:0060319;GO:0070989;GO:0098508;GO:0000904;GO:0007219;GO:0010468;GO:0016055	metal ion binding;nucleus;oxidoreductase activity;zinc ion binding;dioxygenase activity;methylcytosine dioxygenase activity;5-methylcytosine catabolic process;DNA demethylation;hemopoiesis;erythrocyte differentiation;primitive erythrocyte differentiation;oxidative demethylation;endothelial to hematopoietic transition;cell morphogenesis involved in differentiation;Notch signaling pathway;regulation of gene expression;Wnt signaling pathway	tet methylcytosine dioxygenase 2 [Source:NCBI gene;Acc:103046434]	common myeloid progenitor part_of head kidney increased amount;erythrocyte differentiation disrupted;erythroid lineage cell part_of head kidney morphology;erythroid lineage cell part_of kidney morphology;erythroid progenitor cell increased accumulation;erythroid progenitor cell part_of intermediate cell mass of mesoderm decreased amount;hematopoietic multipotent progenitor cell part_of head kidney dysplastic;hematopoietic multipotent progenitor cell part_of head kidney increased amount;hematopoietic multipotent progenitor cell part_of kidney dysplastic;myeloid cell part_of head kidney dysplastic;myeloid cell part_of kidney dysplastic;nucleate erythrocyte part_of blood circular;nucleate erythrocyte part_of blood decreased amount;nucleate erythrocyte part_of blood morphology;nucleate erythrocyte part_of head kidney decreased amount;oxidative DNA demethylation process quality;polychromatophilic erythroblast increased amount;primitive hemopoiesis disrupted;ribosome part_of nucleate erythrocyte increased amount	abnormal common myeloid progenitor cell morphology;abnormal definitive hematopoiesis;abnormal hematopoietic stem cell physiology;abnormal monocyte differentiationabnormal myelopoiesis;abnormal proximal convoluted tubule morphology;abnormal spleen morphology;anemia;decreased erythrocyte cell number;decreased pre-B cell number;decreased pro-B cell number;enlarged liver;enlarged spleen;extramedullary hematopoiesis;increased B cell number;increased bone marrow cell number;increased chronic myelocytic leukemia incidence;increased DN1 thymic pro-T cell number;increased double-negative T cell number;increased erythrocyte cell number;increased erythroid progenitor cell number;increased hematopoietic stem cell number;increased hemoglobin content;increased leukemia incidence;increased leukocyte cell number;increased monocyte cell number;increased neutrophil cell number;increased splenocyte number;liver fibrosis;liver inflammation;myeloid hyperplasia;neonatal lethality incomplete penetrance;postnatal lethality;premature death;thrombocytopenia;weight loss	na	.	.	.	.	.	.	.	.	Yes	.		0.610071	0.720391	0.004468	0.203013	3189	108	0	0	0.613218	0.695031	0.00248509	0.196082	3189	103	0	0	0.00272704	0	1	1	3167	3189	0.764	0.00150001	0	0.912698	0	3177	3189	0.591	0.00175309	0	0.894737	0	3172	3189	0.7	0.00346635	0	1	2	3175	3189	0.814	0.000624821	0	0.475	0	3177	3189	0.476	0.00368695	0	1	2	3171	3189	0.836	0.00262338	0	1	0.771	0.00139768	0	0.899464	0.609	0.0015734	0	0.875128	0.723	0.00342731	0	1	0.827	0.000240111	0	0.423071	0.436	0.00357528	0	1	0.849	3189	0.001388	0.526316	0.609	3189	0.000759251	0.511538	0.748	3189	0.000631421	0.443077	0.594	3189	0.00031106	0.213904	0.636	3189	0.000343337	0.452381	0.869	#N/A	#N/A	#N/A	#N/A	linkedHard, linkedSoft, linkedHard, linkedHard, linkedSoft	linked, linked, linked, linked, linked	soft, linkedSoft, linkedSoft, linkedSoft, linkedSoft	soft, linked, linked, linked, linked	#N/A	#N/A	#N/A	#N/A	#N/A	#N/A	#N/A	#N/A	neutral, soft, soft, linkedSoft, soft	neutral, soft, soft, linked, soft	soft, neutral, neutral, neutral, neutral	soft, neutral, neutral, neutral, neutral	#N/A	#N/A
			ppa2	ENSAMXG00000040571	NW_019171037.1	270982	303463	GO:0016787;GO:0046872;GO:0005737;GO:0000287;GO:0004427;GO:0006796	hydrolase activity;metal ion binding;cytoplasm;magnesium ion binding;inorganic diphosphatase activity;phosphate-containing compound metabolic process	inorganic pyrophosphatase 2 [Source:ZFIN;Acc:ZDB-GENE-040426-1857]	na	na	na	.	.	.	.	.	.	.	.	.	.		0.462948	0.691959	0.000339124	0.191997	704	61	0	0	0.682135	0.695002	0.00698415	0.196698	704	64	0	0	0.00486759	0	0.9	0	693	704	0.91	0.00322618	0	0.875	0	696	704	0.843	0.0031635	0	0.928571	0	694	704	0.865	0.013574	0	1	3	693	704	0.983	0.00121483	0	0.196594	0	694	704	0.622	0.0138687	0	1	6	692	704	0.985	0.0046803	0	0.908159	0.918	0.00234504	0	0.850296	0.788	0.00247251	0	0.9285	0.854	0.0133846	0	1	0.986	2.94183e-05	0	0.0204457	0.321	0.0137086	0	1	0.989	704	0.00468793	0.538462	0.93	704	0.000893538	0.165775	0.782	704	0.00116492	0.198413	0.784	704	0.00153428	0.23908	0.903	704	0.00036075	0.253968	0.873	#N/A	#N/A	#N/A	#N/A	linkedHard, linkedHard	linked, linked	linkedSoft, linkedSoft	linked, linked	#N/A	#N/A	#N/A	#N/A	#N/A	#N/A	#N/A	#N/A	linkedSoft, soft	linked, soft	neutral, neutral	neutral, neutral	#N/A	#N/A
			arhgef38	ENSAMXG00000039095	NW_019171037.1	325162	341555	GO:0005085;GO:0035556;GO:0050790;GO:0005515	guanyl-nucleotide exchange factor activity;intracellular signal transduction;regulation of catalytic activity;protein binding	Rho guanine nucleotide exchange factor (GEF) 38 [Source:ZFIN;Acc:ZDB-GENE-090313-83]	na	abnormal blood urea nitrogen level;decreased blood urea nitrogen level;increased blood urea nitrogen level;increased circulating alkaline phosphatase level;increased circulating cholesterol level	na	.	.	.	.	.	.	.	.	.	.		0.687623	0.720747	0.0971867	0.16493	1455	0	0	0	0.619742	0.694947	2.72817e-08	0.222372	1455	137	0	0	0.00100802	0	0.5	0	1448	1455	0.39	0.00251954	0	0.964286	0	1449	1455	0.777	0.00202851	0	0.685714	0	1449	1455	0.75	0.000183276	0	0.166667	0	1453	1455	0.276	0.0011096	0	0.4	0	1449	1455	0.598	0.00115542	0	0.4	0	1449	1455	0.423	0.000949815	0	0.528703	0.401	0.00249133	0	0.968585	0.807	0.00174879	0	0.624663	0.757	0.000134086	0	0.164163	0.294	0.000998948	0	0.374822	0.635	0.000986744	0	0.34402	0.413	1455	0.00130946	0.526316	0.583	1455	0.00134336	0.492308	0.856	1455	0.000531198	0.47619	0.54	1455	0.000127977	0.186207	0.469	1455	0.000197496	0.287356	0.82	linkedHard, linkedHard	linked, linked	linkedSoft, linkedSoft	linked, linked	#N/A	#N/A	hard, linkedHard	hard, linked	linkedHard, linkedHard	linked, linked	#N/A	#N/A	linkedHard, linkedHard	linked, linked	neutral, neutral	neutral, neutral	linkedSoft, linkedSoft	linked, linked	linkedSoft, linkedSoft	linked, linked	linkedSoft, linkedSoft	linked, linked
			ints12	ENSAMXG00000033202	NW_019171037.1	338884	348992	GO:0046872;GO:0005634;GO:0016180	metal ion binding;nucleus;snRNA processing	integrator complex subunit 12 [Source:NCBI gene;Acc:415251]	na	decreased mean corpuscular volume;decreased red blood cell distribution width;decreased red blood cell distribution width;increased circulating magnesium level;preweaning lethality complete penetrance;preweaning lethality complete penetrance	na	.	.	.	.	.	.	.	.	.	.		0.589393	0.720314	0.0141667	0.176736	868	12	0	0	0.689794	0.695051	0.530575	0.0301449	868	0	0	0	0.00190092	0	1	1	864	868	0.616	0.000101654	0	0.0882353	0	867	868	0.211	0.000172811	0	0.125	0	866	868	0.243	0.000101654	0	0.0882353	0	867	868	0.259	0.000269382	0	0.125	0	866	868	0.364	0.000172811	0	0.125	0	866	868	0.262	0.00182038	0	1	0.623	2.14858e-05	0	0.0186497	0.22	9.65299e-05	0	0.0836914	0.26	2.14858e-05	0	0.0186497	0.269	0.000117544	0	0.101911	0.386	0.00010102	0	0.0875842	0.276	868	0.00115814	0.478947	0.531	868	0.000316082	0.224359	0.551	868	0	0	0	868	0.000190985	0.165775	0.537	868	0	0	0	linkedHard, linkedHard, linkedHard	linked, linked, linked	linkedHard, linkedHard, linkedSoft	linked, linked, linked	#N/A	#N/A	linkedHard, linkedHard, linkedHard	linked, linked, linked	linkedHard, linkedHard, linkedHard	linked, linked, linked	#N/A	#N/A	linkedHard, linkedHard, linkedHard	linked, linked, linked	neutral, neutral, neutral	neutral, neutral, neutral	linkedSoft, neutral, linkedSoft	linked, neutral, linked	linkedSoft, linkedSoft, linkedSoft	linked, linked, linked	neutral, linkedSoft, linkedSoft	neutral, linked, linked
			toporsa	ENSAMXG00000035347	NW_019171037.1	351917	355537	GO:0046872;GO:0010842	metal ion binding;retina layer formation	topoisomerase I binding, arginine/serine-rich a [Source:ZFIN;Acc:ZDB-GENE-030131-6401]	apoptotic process increased occurrence;eye decreased size;pericardium edematous;photoreceptor outer segment layer aplastic;post-vent region kinked;retina layer formation disrupted	na	na	Yes	.	.	.	.	.	.	.	.	.		0.56678	0.71496	0.0359623	0.185441	1551	37	0	0	0.675042	0.694965	0.0231627	0.170736	1551	43	0	0	0.00503645	0	1	3	1529	1551	0.914	0.00220417	0	0.807692	0	1536	1551	0.733	0.00197024	0	0.807692	0	1537	1551	0.741	0.00498776	0	1	3	1541	1551	0.902	0.000411059	0	0.114062	0	1542	1551	0.412	0.00516625	0	1	5	1540	1551	0.907	0.00486611	0	1	0.924	0.0019894	0	0.826298	0.737	0.00190595	0	0.835586	0.783	0.00490742	0	1	0.912	0.000161948	0	0.0737052	0.407	0.00511508	0	1	0.921	1551	0.00333571	0.521053	0.89	1551	0.000193467	0.0974359	0.461	1551	0.0020514	0.515873	0.887	1551	0.000598227	0.193457	0.765	1551	4.95958e-05	0.0769231	0.643	linkedHard, linkedHard	linked, linked	linkedHard, neutral	linked, neutral	#N/A	#N/A	linkedHard, linkedHard	linked, linked	linkedHard, linkedHard	linked, linked	#N/A	#N/A	linkedSoft, linkedHard	linked, linked	neutral, neutral	neutral, neutral	neutral, neutral	neutral, neutral	linkedSoft, linkedSoft	linked, linked	neutral, neutral	neutral, neutral
			ndufb6	ENSAMXG00000030150	NW_019171037.1	355458	361235	GO:0005743;GO:0016020;GO:0016021;GO:0006120;GO:0005747	mitochondrial inner membrane;membrane;integral component of membrane;"mitochondrial electron transport, NADH to ubiquinone";mitochondrial respiratory chain complex I	NADH:ubiquinone oxidoreductase subunit B6 [Source:NCBI gene;Acc:103024732]	na	na	na	.	.	.	.	.	.	.	.	.	.		0.718006	0.720578	0.62229	0.02546	317	0	0	0	0.576232	0.689165	0.0750924	0.226642	317	0	0	0	0	0	0	0	317	317	0	0.00281065	0	0.890977	0	316	317	0.809	0.00289545	0	0.917857	0	316	317	0.847	0.00290553	0	0.921053	0	316	317	0.752	0.00038187	0	0.121053	0	316	317	0.403	0.00299685	0	0.95	0	316	317	0.768	0	0	0	0	0.00274532	0	0.870268	0.833	0.00285082	0	0.903709	0.885	0.0028709	0	0.910076	0.767	0	0	0	0	0.00296473	0	0.939819	0.79	317	0	0	0	317	0.000307369	0.0974359	0.545	317	0.000225327	0.0714286	0.366	317	0.000471167	0.14936	0.72	317	0	0	0	linkedHard, linkedHard	linked, linked	linkedSoft, neutral	linked, neutral	#N/A	#N/A	linkedHard, linkedHard	linked, linked	linkedHard, linkedHard	linked, linked	#N/A	#N/A	linkedHard, linkedSoft	linked, linked	linkedSoft, neutral	linked, neutral	neutral, linkedSoft	neutral, linked	linkedSoft, linkedSoft	linked, linked	neutral, linkedSoft	neutral, linked
			mxd4	ENSAMXG00000044122	NW_019171037.1	371047	387028	GO:0046983	protein dimerization activity	MAX dimerization protein 4 [Source:NCBI gene;Acc:103023893]	na	na	na	.	.	.	.	.	.	.	.	.	.		0.715044	0.720824	0.287074	0.11039	568	0	0	0	0.681269	0.695	0.28736	0.0842544	568	0	0	0	0.000704225	0	0.2	0	566	568	0.313	0.00174421	0	0.911765	0	566	568	0.65	0.00209183	0	0.925	0	566	568	0.76	0.00174421	0	0.911765	0	566	568	0.551	0.000793229	0	0.300554	0	566	568	0.52	0.00209183	0	0.925	0	566	568	0.626	0.00073307	0	0.212435	0.344	0.00165892	0	0.901054	0.673	0.00196725	0	0.910409	0.793	0.00165892	0	0.901054	0.557	0.00015081	0	0.0855095	0.402	0.00196725	0	0.910409	0.633	568	0.00118606	0.336842	0.54	568	0.000951762	0.398293	0.794	568	0	0	0	568	0.000554815	0.165775	0.752	568	0	0	0	hard, linkedHard, hard, linkedHard	hard, linked, hard, linked	linkedSoft, linkedHard, soft, linkedSoft	linked, linked, soft, linked	#N/A	#N/A	linkedHard, linkedHard, hard, hard	linked, linked, hard, hard	linkedHard, hard, linkedHard, linkedHard	linked, hard, linked, linked	#N/A	#N/A	linkedHard, hard, hard, linkedHard	linked, hard, hard, linked	soft, neutral, soft, neutral	soft, neutral, soft, neutral	soft, hard, hard, linkedHard	soft, hard, hard, linked	linkedSoft, linkedSoft, linkedSoft, linkedSoft	linked, linked, linked, linked	soft, linkedSoft, neutral, linkedSoft	soft, linked, neutral, linked
				ENSAMXG00000031898	NW_019171037.1	395425	399123	GO:0016020;GO:0016021	membrane;integral component of membrane		na	na	na	.	.	.	.	.	.	.	.	.	.		0.544792	0.702862	0.0730989	0.172658	497	0	0	0	0.486845	0.676005	0.0264818	0.254965	497	66	0	0	0.00328399	0	0.65	0	492	497	0.824	0.00534403	0	1	1	493	497	0.925	0.00461392	0	0.631579	0	489	497	0.918	0.00197215	0	0.944444	0	495	497	0.599	0.0029378	0	0.566667	0	491	497	0.853	0.00272462	0	0.425	0	490	497	0.733	0.00332227	0	0.686975	0.845	0.00537069	0	1	0.943	0.00414972	0	0.577929	0.939	0.00190204	0	0.935982	0.609	0.0024558	0	0.449632	0.853	0.00215808	0	0.360701	0.668	497	0.00368527	0.521053	0.905	497	0.00364792	0.501282	0.948	497	0.00182256	0.516923	0.872	497	0.000217177	0.107937	0.562	497	0.00014372	0.0714286	0.785	linkedHard, linkedHard	linked, linked	linkedSoft, linkedSoft	linked, linked	#N/A	#N/A	linkedHard, linkedHard	linked, linked	linkedHard, linkedHard	linked, linked	#N/A	#N/A	linkedHard, linkedHard	linked, linked	neutral, neutral	neutral, neutral	linkedHard, linkedHard	linked, linked	linkedSoft, linkedSoft	linked, linked	neutral, linkedSoft	neutral, linked
			pdcd4a	ENSAMXG00000030253	NW_019171037.1	403616	422623	GO:0005737;GO:0045892	cytoplasm;"negative regulation of transcription, DNA-templated"	programmed cell death protein 4-like [Source:NCBI gene;Acc:103024411]	na	na	na	.	.	.	.	.	.	.	.	.	.		0.712843	0.720701	0.509201	0.0367042	964	0	0	0	0.632084	0.693456	0.0782034	0.165165	964	0	0	0	0.00150415	0	0.9	0	959	964	0.519	0.00218583	0	1	2	961	964	0.73	0.00142072	0	0.85	0	959	964	0.622	0.00207469	0	1	2	962	964	0.619	0.00281372	0	1	1	959	964	0.844	0.00130957	0	0.85	0	960	964	0.457	0.00148413	0	0.915201	0.542	0.00217265	0	1	0.766	0.00125018	0	0.821511	0.641	0.00207469	0	1	0.642	0.00271927	0	1	0.873	0.00114366	0	0.806615	0.448	964	0.00114108	0.442105	0.525	964	0.000960911	0.408974	0.796	964	0.000205823	0.198413	0.355	964	0	0	0	964	0	0	0	linkedHard, linkedHard, linkedHard, linkedHard, linkedHard	linked, linked, linked, linked, linked	linkedSoft, linkedSoft, linkedHard, linkedSoft, linkedHard	linked, linked, linked, linked, linked	linkedHard, linkedHard	linked, linked	linkedHard, linkedHard, linkedHard, linkedHard, linkedHard	linked, linked, linked, linked, linked	linkedHard, linkedHard, linkedHard, linkedHard, linkedHard	linked, linked, linked, linked, linked	#N/A	#N/A	linkedHard	linked	neutral, linkedSoft, soft, linkedSoft, soft	neutral, linked, soft, linked, soft	linkedHard, hard, linkedSoft, linkedHard, linkedSoft	linked, hard, linked, linked, linked	linkedSoft, linkedSoft, linkedSoft, linkedSoft, linkedSoft	linked, linked, linked, linked, linked	linkedSoft, linkedSoft, linkedSoft, linkedSoft, linkedSoft	linked, linked, linked, linked, linked
			dus3l	ENSAMXG00000043269	NW_019171038.1	32522	61281	GO:0016020;GO:0016021;GO:0046872;GO:0003824;GO:0008033;GO:0016491;GO:0002943;GO:0050660;GO:0017150;GO:0055114	membrane;integral component of membrane;metal ion binding;catalytic activity;tRNA processing;oxidoreductase activity;tRNA dihydrouridine synthesis;flavin adenine dinucleotide binding;tRNA dihydrouridine synthase activity;oxidation-reduction process	dihydrouridine synthase 3-like (S. cerevisiae) [Source:ZFIN;Acc:ZDB-GENE-040426-1260]	na	na	na;na	.	.	.	.	.	.	.	.	.	.		0.592493	0.690269	0.0459933	0.188058	1220	3	0	0	0.682155	0.723096	0.110226	0.200495	1220	0	0	0	0.001645	0	0.826667	0	1208	1220	0.555	0.00254362	0	0.928571	0	1211	1220	0.78	0.00250972	0	1	1	1213	1220	0.812	0.00214101	0	0.966667	0	1210	1220	0.631	0.00319468	0	1	2	1214	1220	0.869	0.00356157	0	1	1	1212	1220	0.826	0.00106724	0	0.819243	0.432	0.00241422	0	0.936904	0.798	0.00252104	0	1	0.859	0.00201223	0	0.969581	0.631	0.00314586	0	1	0.898	0.00353686	0	1	0.846	1220	0.00116048	0.268421	0.532	1220	4.31407e-05	0.0526316	0.304	1220	0.00107358	0.415584	0.762	1220	0.000292657	0.14936	0.623	1220	0.00090345	0.434483	0.932	linkedHard, hard, hard, linkedHard, hard, linkedHard	linked, hard, hard, linked, hard, linked	linkedSoft, hard, soft, linkedSoft, linkedSoft, hard	linked, hard, soft, linked, linked, hard	soft, linkedSoft, linkedSoft, linkedSoft, soft, linkedSoft	soft, linked, linked, linked, soft, linked	soft, linkedHard, linkedHard, hard, soft, linkedHard	soft, linked, linked, hard, soft, linked	linkedHard, soft, linkedHard, soft, hard, linkedHard	linked, soft, linked, soft, hard, linked	#N/A	#N/A	#N/A	#N/A	linkedSoft, linkedSoft, linkedSoft, linkedSoft, linkedSoft, linkedSoft	linked, linked, linked, linked, linked, linked	linkedSoft, linkedSoft, linkedSoft, linkedSoft, linkedSoft, linkedSoft	linked, linked, linked, linked, linked, linked	linkedSoft, hard, linkedSoft, linkedSoft, hard, linkedSoft	linked, hard, linked, linked, hard, linked	linkedSoft, linkedSoft, hard, linkedSoft, linkedSoft, linkedSoft	linked, linked, hard, linked, linked, linked
			MTERF1	ENSAMXG00000017008	NW_019171038.1	63996	65060	GO:0006355;GO:0003690	regulation of transcription, DNA-templated;double-stranded DNA binding	mitochondrial transcription termination factor 1 [Source:HGNC Symbol;Acc:HGNC:21463]	na	na;na	na	.	.	.	.	.	.	.	.	.	.		0.681775	0.691747	0.0499092	0.197485	853	1	0	0	0.711659	0.724043	0.00685636	0.21742	853	51	0	0	0.00304807	0	0.95	0	845	853	0.802	0.0021708	0	0.857143	0	848	853	0.728	0.00158784	0	0.546154	0	848	853	0.664	0.00364938	0	1	2	847	853	0.83	0.00227231	0	0.868421	0	847	853	0.797	0.00258685	0	1	1	849	853	0.712	0.00295123	0	0.957929	0.81	0.00192927	0	0.858569	0.726	0.000826094	0	0.438824	0.508	0.00349159	0	1	0.833	0.00198505	0	0.853126	0.806	0.00240907	0	1	0.714	853	0.00206084	0.394737	0.772	853	0.00146402	0.512821	0.868	853	0.000843965	0.323077	0.691	853	0.000387112	0.114082	0.68	853	0	0	0	linkedHard	linked	linkedSoft	linked	linkedSoft	linked	linkedHard	linked	linkedHard	linked	#N/A	#N/A	#N/A	#N/A	linkedSoft	linked	linkedSoft	linked	linkedSoft	linked	linkedSoft	linked
				ENSAMXG00000043162	NW_019171038.1	87704	90318	GO:0005737;GO:0005856;GO:0007165;GO:0005815;GO:0060090	cytoplasm;cytoskeleton;signal transduction;microtubule organizing center;molecular adaptor activity		na	abnormal head morphology;abnormal pelvic girdle bone morphology;abnormal seminiferous tubule morphology;abnormal Sertoli cell development;abnormal spermatocyte morphology;abnormal spermatogenesis;abnormal testis morphology;abnormal tooth morphology;arrest of male meiosis;arrest of spermatogenesis;azoospermia;decreased B cell number;decreased body weight;decreased circulating calcium level;decreased circulating cholesterol level;decreased circulating fructosamine level;decreased circulating glucose level;decreased circulating HDL cholesterol level;decreased circulating LDL cholesterol level;decreased circulating serum albumin level;decreased circulating total protein level;decreased lean body mass;decreased lumbar vertebrae number;decreased mature B cell number;decreased percent body fat/body weight;decreased seminal vesicle weight;decreased testis weight;decreased total body fat amount;globozoospermia;increased carbon dioxide production;increased CD4-positive alpha beta T cell number;increased CD8-positive alpha-beta T cell number;increased circulating alkaline phosphatase level;increased circulating fructosamine level;increased energy expenditure;increased oxygen consumption;increased T cell number;lethality incomplete penetrance;male infertility;oligozoospermia;preweaning lethality incomplete penetrance;preweaning lethality incomplete penetrance	na	.	.	.	.	.	.	.	.	Yes	.		0.579466	0.685696	0.00751198	0.178598	576	24	0	0	0.498066	0.708557	0.14	0.192752	576	0	0	0	0.00436031	0	0.961538	0	569	576	0.891	0.00563769	0	0.970588	0	567	576	0.93	0.000953907	0	0.115385	0	570	576	0.491	0.00836698	0	1	1	570	576	0.959	0.00506366	0	1	1	571	576	0.932	0.00687767	0	1	3	572	576	0.944	0.00436347	0	0.95476	0.906	0.00526844	0	0.966758	0.941	0.000793875	0	0.102487	0.498	0.00830503	0	1	0.966	0.00496883	0	1	0.951	0.00688976	0	1	0.957	576	0.00362756	0.505263	0.903	576	0	0	0	576	0.00179159	0.212308	0.87	576	0.000653433	0.203175	0.781	576	0.000133547	0.0769231	0.776	#N/A	#N/A	#N/A	#N/A	#N/A	#N/A	#N/A	#N/A	#N/A	#N/A	#N/A	#N/A	#N/A	#N/A	#N/A	#N/A	#N/A	#N/A	#N/A	#N/A	#N/A	#N/A
				ENSAMXG00000018265	NW_019171040.1	22254	32145	GO:0005515	protein binding		na	na	na	.	.	.	.	.	.	.	.	.	.		0.565904	0.603446	0.39697	0.0535093	471	0	0	0	0.269955	0.666365	3.76299e-05	0.214662	471	135	0	0	0.00510262	0	0.2	0	442	471	0.916	0.00818461	0	0.423077	0	443	471	0.957	0.00717873	0	0.433333	0	438	471	0.954	0.00626889	0	0.352941	0	447	471	0.934	0.0081283	0	0.360681	0	438	471	0.965	0.00510817	0	0.210526	0	444	471	0.906	0.00296503	0	0.212435	0.811	0.00400018	0	0.458368	0.907	0.00305747	0	0.271284	0.896	0.00372423	0	0.321608	0.852	0.00473699	0	0.311549	0.947	0.00251532	0	0.160513	0.73	471	0.00662644	0.336842	0.953	471	0.00642941	0.341394	0.971	471	0.00679819	0.507692	0.965	471	0.00780526	0.470588	0.984	471	0.00298216	0.287356	0.975	#N/A	#N/A	#N/A	#N/A	#N/A	#N/A	#N/A	#N/A	#N/A	#N/A	#N/A	#N/A	#N/A	#N/A	#N/A	#N/A	#N/A	#N/A	#N/A	#N/A	#N/A	#N/A
				ENSAMXG00000041751	NW_019171043.1	15011	48700	GO:0005515	protein binding		na	na	na	.	.	.	.	.	.	.	.	.	.		0.635314	0.731727	0.359056	0.105009	524	0	0	0	0.695504	0.700647	0.0052369	0.254892	524	37	0	0	0.0067883	0	0.35	0	494	524	0.947	0.00676229	0	0.285714	0	492	524	0.945	0.00836968	0	0.392857	0	490	524	0.964	0.00429357	0	0.268421	0	507	524	0.872	0.00748655	0	0.294737	0	493	524	0.961	0.00640666	0	0.269231	0	495	524	0.936	0.00380445	0	0.330836	0.879	0.00380092	0	0.30702	0.899	0.00271138	0	0.155403	0.875	0.00194009	0	0.207722	0.616	0.00439204	0	0.255505	0.94	0.00311999	0	0.18566	0.807	524	0.00920048	0.478947	0.969	524	0.00866852	0.384615	0.98	524	0.00749727	0.42328	0.969	524	0.00483433	0.398293	0.971	524	0.00308142	0.268421	0.976	#N/A	#N/A	#N/A	#N/A	#N/A	#N/A	#N/A	#N/A	#N/A	#N/A	#N/A	#N/A	#N/A	#N/A	#N/A	#N/A	#N/A	#N/A	#N/A	#N/A	#N/A	#N/A
				ENSAMXG00000036676	NW_019171045.1	38708	43925	NA	NA		na	na	na	.	.	.	.	.	.	.	.	.	.																								0							0							0							0							0							0				0				0				0				0				0				0																					#N/A	#N/A	#N/A	#N/A	#N/A	#N/A	#N/A	#N/A	#N/A	#N/A	#N/A	#N/A	#N/A	#N/A	#N/A	#N/A	#N/A	#N/A	#N/A	#N/A	#N/A	#N/A
				ENSAMXG00000030598	NW_019171047.1	13694	17673	GO:0000166;GO:0005525	nucleotide binding;GTP binding		na	na	na	.	.	.	.	.	.	.	.	.	.		0.805482	0.820725	0.574886	0.0971021	9	0	0	0	0.457558	0.560817	0.355184	0.0741039	9	0	0	0	0	0	0	0	9	9	0	0	0	0	0	9	9	0	0	0	0	0	9	9	0	0	0	0	0	9	9	0	0	0	0	0	9	9	0	0	0	0	0	9	9	0	0	0	0	0	0	0	0	0	0	0	0	0	0	0	0	0	0	0	0	0	0	0	0	0	9	0	0	0	9	0	0	0	9	0	0	0	9	0	0	0	9	0	0	0	#N/A	#N/A	#N/A	#N/A	#N/A	#N/A	#N/A	#N/A	#N/A	#N/A	#N/A	#N/A	#N/A	#N/A	#N/A	#N/A	#N/A	#N/A	#N/A	#N/A	#N/A	#N/A
			glb1l	ENSAMXG00000037032	NW_019171049.1	386	10168	GO:0004565;GO:0004553;GO:0005975	beta-galactosidase activity;"hydrolase activity, hydrolyzing O-glycosyl compounds";carbohydrate metabolic process	galactosidase, beta 1-like [Source:ZFIN;Acc:ZDB-GENE-050309-196]	na	na	na	.	.	.	.	.	.	.	.	.	.		0.570935	0.69064	0.0114109	0.205941	394	25	0	0	0.620999	0.659174	0.0324808	0.201769	394	9	0	0	0.00736041	0	0.95	0	387	394	0.953	0.00469668	0	0.5	0	387	394	0.91	0.0029397	0	0.438462	0	388	394	0.85	0.00280524	0	0.5	0	390	394	0.741	0.00344643	0	0.5	0	390	394	0.883	0.0035533	0	1	1	392	394	0.825	0.00750351	0	0.956172	0.965	0.00248587	0	0.467033	0.806	0.00203314	0	0.272959	0.803	0.0023133	0	0.467033	0.686	0.00247027	0	0.523823	0.854	0.00342597	0	1	0.837	394	0.00561047	0.505263	0.942	394	0.00124951	0.492308	0.845	394	0.00394778	0.388889	0.941	394	0.00382523	0.518519	0.964	394	0	0	0	#N/A	#N/A	#N/A	#N/A	#N/A	#N/A	#N/A	#N/A	#N/A	#N/A	#N/A	#N/A	#N/A	#N/A	#N/A	#N/A	#N/A	#N/A	#N/A	#N/A	#N/A	#N/A
				ENSAMXG00000040433	NW_019171049.1	20414	24390	GO:0000166;GO:0005524;GO:0016887	nucleotide binding;ATP binding;ATPase activity		na;na	na	na	.	.	.	.	.	.	.	.	.	.		0.684269	0.685861	0.681016	0.00164331	10	0	0	0	0.64712	0.64898	0.645179	0.00115565	10	0	0	0	0	0	0	0	10	10	0	0	0	0	0	10	10	0	0	0	0	0	10	10	0	0	0	0	0	10	10	0	0	0	0	0	10	10	0	0	0	0	0	10	10	0	0	0	0	0	0	0	0	0	0	0	0	0	0	0	0	0	0	0	0	0	0	0	0	0	10	0	0	0	10	0	0	0	10	0	0	0	10	0	0	0	10	0	0	0	#N/A	#N/A	#N/A	#N/A	#N/A	#N/A	#N/A	#N/A	#N/A	#N/A	#N/A	#N/A	#N/A	#N/A	#N/A	#N/A	#N/A	#N/A	#N/A	#N/A	#N/A	#N/A
				ENSAMXG00000012876	NW_019171049.1	30805	33619	GO:0016020;GO:0016021;GO:0000166;GO:0005524;GO:0016887;GO:0042981;GO:0005515	membrane;integral component of membrane;nucleotide binding;ATP binding;ATPase activity;regulation of apoptotic process;protein binding	heat shock 70 kDa protein 12A-like [Source:NCBI gene;Acc:103044588]	na;na	na	na	.	.	.	.	.	.	.	.	.	.		0.6894	0.690205	0.687437	0.00103422	6	0	0	0	0.63708	0.638573	0.635918	0.000940356	6	0	0	0	0	0	0	0	6	6	0	0	0	0	0	6	6	0	0	0	0	0	6	6	0	0	0	0	0	6	6	0	0	0	0	0	6	6	0	0	0	0	0	6	6	0	0	0	0	0	0	0	0	0	0	0	0	0	0	0	0	0	0	0	0	0	0	0	0	0	6	0	0	0	6	0	0	0	6	0	0	0	6	0	0	0	6	0	0	0	#N/A	#N/A	#N/A	#N/A	#N/A	#N/A	#N/A	#N/A	#N/A	#N/A	#N/A	#N/A	#N/A	#N/A	#N/A	#N/A	#N/A	#N/A	#N/A	#N/A	#N/A	#N/A
				ENSAMXG00000033914	NW_019171050.1	463	10872	GO:0005515	protein binding		na	abnormal brain development;abnormal cell death;abnormal cerebral cortex morphology;abnormal contextual conditioning behavior;abnormal dentate gyrus morphology;abnormal hippocampus layer morphology;abnormal hippocampus pyramidal cell layer;abnormal lateral ventricle morphology;abnormal neuronal migrationabnormal postnatal subventricular zone morphology;abnormal Purkinje cell morphology;abnormal rostral migratory stream morphology;abnormal spatial learning;abnormal spatial reference memory;abnormal sperm flagellum morphology;abnormal sperm midpiece morphology;abnormal sperm mitochondrial sheath morphology;abnormal sperm physiology;abnormal spermatogenesis;asthenozoospermia;coiled sperm flagellum;decreased motor neuron number;hairpin sperm flagellum;kinked sperm flagellum;male infertility;neuron degeneration;no abnormal phenotype detected;reduced cerebellar foliation;reduced long term potentiation;reduced male fertility;small cerebellum	na	.	.	.	.	Yes	Yes	.	.	.	.		0.0307502	0.0374615	0.0225381	0.00562861	4	4	0	0	0.583088	0.583089	0.583088	5.56263e-07	4	0	0	0	0	0	0	0	4	4	0	0	0	0	0	4	4	0	0	0	0	0	4	4	0	0	0	0	0	4	4	0	0	0	0	0	4	4	0	0	0	0	0	4	4	0	0	0	0	0	0	0	0	0	0	0	0	0	0	0	0	0	0	0	0	0	0	0	0	0	4	0	0	0	4	0	0	0	4	0	0	0	4	0	0	0	4	0	0	0	#N/A	#N/A	#N/A	#N/A	#N/A	#N/A	#N/A	#N/A	#N/A	#N/A	#N/A	#N/A	#N/A	#N/A	#N/A	#N/A	#N/A	#N/A	#N/A	#N/A	#N/A	#N/A
			ENPP7	ENSAMXG00000037542	NW_019171052.1	72419	84599	GO:0003824	catalytic activity	ectonucleotide pyrophosphatase/phosphodiesterase family member 7-like [Source:NCBI gene;Acc:103023145]	na	abnormal enzyme/coenzyme level;abnormal feces compositionabnormal intestinal epithelium morphology;abnormal intestinal mucosa morphology;abnormal small intestine crypts of Lieberkuhn morphology;decreased small intestinal villus size	na	.	.	.	.	.	.	.	.	.	.		0.708375	0.723852	0.0294034	0.200064	1010	43	0	0	0.645823	0.718414	0.17964	0.131795	1010	0	0	0	0.00193069	0	0.5	0	1002	1010	0.623	0.00180996	0	0.518797	0	1005	1010	0.663	0.00184551	0	0.571429	0	1002	1010	0.719	0.00193695	0	0.561404	0	1006	1010	0.592	0.00224033	0	0.494737	0	1003	1010	0.793	0.00232218	0	0.628333	0	1003	1010	0.669	0.00050007	0	0.262772	0.288	0.000913792	0	0.312415	0.475	0.0009235	0	0.333788	0.54	0.000395481	0	0.203464	0.316	0.000618737	0	0.220793	0.539	0.000997149	0	0.389848	0.416	1010	0.00201147	0.526316	0.764	1010	0.00217224	0.492308	0.913	1010	0.00084374	0.323077	0.691	1010	0.00195294	0.512091	0.925	1010	0.00148709	0.48046	0.954	soft, hard, linkedSoft, soft	soft, hard, linked, soft	soft, soft, neutral, neutral	soft, soft, neutral, neutral	linkedHard, linkedHard	linked, linked	soft, soft, linkedSoft, soft	soft, soft, linked, soft	#N/A	#N/A	soft, hard, linkedSoft, soft	soft, hard, linked, soft	hard, hard, linkedHard, hard	hard, hard, linked, hard	linkedSoft, soft, neutral, neutral	linked, soft, neutral, neutral	hard, linkedSoft, hard, linkedHard	hard, linked, hard, linked	linkedSoft, soft, linkedSoft, soft	linked, soft, linked, soft	linkedSoft, linkedSoft, linkedSoft, linkedSoft	linked, linked, linked, linked
			cbx2	ENSAMXG00000005167	NW_019171052.1	90417	97850	GO:0035102	PRC1 complex	chromobox 2 [Source:NCBI gene;Acc:103045429]	na	abnormal body weight;abnormal cervical atlas morphology;abnormal colon morphology;abnormal grip strength;abnormal primary sex determinationabnormal scapula morphology;abnormal secondary sex determinationabnormal skeleton morphology;agonadal;arrested T cell differentiation;decreased fibroblast proliferation;decreased rib number;decreased splenocyte proliferation;decreased sternebra number;fusion of atlas and occipital bones;increased grip strength;malocclusion;neonatal lethality incomplete penetrance;persistence of hyaloid vascular system;persistence of hyaloid vascular system;postnatal lethality incomplete penetrance;premature death;preweaning lethality complete penetrance;preweaning lethality complete penetrance;secondary sex reversal;small ovary;true hermaphroditism;vertebral transformation	na	.	.	.	.	.	.	.	.	Yes	.		0.651213	0.724482	0.0136921	0.211614	1224	105	0	0	0.709919	0.718868	0.423421	0.042061	1224	0	0	0	0.00183065	0	0.513333	0	1216	1224	0.6	0.000772117	0	0.5	0	1219	1224	0.397	0.000644841	0	0.375	0	1220	1224	0.393	0.00157357	0	0.5	0	1218	1224	0.513	0.000473116	0	0.5	0	1220	1224	0.431	0.00154976	0	0.476667	0	1217	1224	0.512	0.00102317	0	0.383924	0.42	0.000437633	0	0.291414	0.342	0.000302004	0	0.298963	0.331	0.00102263	0	0.474763	0.414	3.49571e-05	0	0.0383574	0.326	0.00118679	0	0.482961	0.458	1224	0.000924493	0.505263	0.446	1224	0.000408497	0.45	0.606	1224	0.000724054	0.42328	0.639	1224	0.000507926	0.513514	0.735	1224	0.00203317	0.514943	0.965	neutral, neutral, linkedSoft	neutral, neutral, linked	linkedSoft, neutral, linkedSoft	linked, neutral, linked	linkedHard, linkedHard, linkedHard	linked, linked, linked	linkedSoft, neutral, linkedSoft	linked, neutral, linked	#N/A	#N/A	linkedHard, linkedSoft, linkedSoft	linked, linked, linked	linkedHard, linkedHard, linkedHard	linked, linked, linked	linkedSoft, linkedSoft, neutral	linked, linked, neutral	linkedSoft, linkedSoft, linkedSoft	linked, linked, linked	linkedSoft, linkedSoft, linkedSoft	linked, linked, linked	linkedSoft, neutral, linkedSoft	linked, neutral, linked
				ENSAMXG00000039724	NW_019171052.1	142689	143405	GO:0007275;GO:0005576;GO:0051216;GO:0030154;GO:0030514;GO:0045596	multicellular organism development;extracellular region;cartilage development;cell differentiation;negative regulation of BMP signaling pathway;negative regulation of cell differentiation	noggin [Source:HGNC Symbol;Acc:HGNC:7866]	apoptotic process occurs_in pharyngeal arch increased process quality;chondrocranium decreased size;chondrocranium shape;pharyngeal arch absent;pharyngeal arch decreased size	abnormal axial skeleton morphology;abnormal basicranium morphology;abnormal bone mineralizationabnormal cochlea morphology;abnormal craniofacial morphology;abnormal diencephalon morphology;abnormal ear development;abnormal esophagus development;abnormal eye development;abnormal foregut morphology;abnormal frontal bone morphology;abnormal hair follicle development;abnormal head morphology;abnormal incus morphology;abnormal interparietal bone morphology;abnormal limb bud morphology;abnormal limb morphology;abnormal lung development;abnormal lung morphology;abnormal male reproductive system morphology;abnormal malleus morphology;abnormal middle ear morphology;abnormal middle ear ossicle morphology;abnormal muscle fiber morphology;abnormal muscle morphology;abnormal neural plate morphology;abnormal neural tube closure;abnormal neural tube morphology;abnormal notochord morphology;abnormal occipital bone morphology;abnormal parietal bone morphology;abnormal pituitary gland development;abnormal pituitary gland physiology;abnormal primitive urogenital sinus morphology;abnormal prostate gland development;abnormal prostate gland morphology;abnormal Rathke's pouch apoptosis;abnormal Rathke's pouch development;abnormal rib morphology;abnormal right lung morphology;abnormal rostral-caudal patterning of the somites;abnormal septation of the cloaca;abnormal skeleton morphology;abnormal snout morphology;abnormal somite development;abnormal spinal cord morphology;abnormal stapes morphology;abnormal styloid process morphology;abnormal urethra morphology;abnormal urinary system development;abnormal vertebral arch morphology;absent adenohypophysis;absent bulbourethral gland;absent pituitary gland;absent pituitary infundibular stalk;absent Rathke's pouch;absent tail;absent vertebral arch;anal atresia;conductive hearing loss;cryptorchism;decreased cochlear coiling;decreased embryo size;decreased fetal size;decreased somite size;edema;esophageal atresia;esophagus stenosis;exencephaly;fused synovial joints;fusion of middle ear ossicles;hematoma;impaired hearing;incomplete rostral neuropore closure;increased apoptosis;increased cochlear inner hair cell number;increased cochlear outer hair cell number;increased heart weight;increased or absent threshold for auditory brainstem response;kinked neural tube;kinked tail;kyphosis;lethality throughout fetal growth and development complete penetrance;open neural tube;pelvic kidney;perinatal lethality;perinatal lethality complete penetrance;preweaning lethality complete penetrance;short face;short limbs;small limb buds;small prostate gland ventral lobe;small thoracic cage;spina bifida occulta;tracheoesophageal fistula;vestigial tail;wavy neural tube	Brachydactyly type B2;Multiple synostoses syndrome;Proximal symphalangism;Stapes ankylosis with broad thumbs and toes;TARSAL-CARPAL COALITION SYNDROME;Brachydactyly type B2;multiple synostoses syndrome type 1 (SYNS1);Stapes ankylosis with broad thumb and toes;symphalangism proximal syndrome (SYM1);TARSAL-CARPAL COALITION SYNDROME;Brachydactyly type B2;MULTIPLE SYNOSTOSES SYNDROME 1;Stapes ankylosis with broad thumb and toes;SYMPHALANGISM PROXIMAL 1A;TARSAL-CARPAL COALITION SYNDROME	Yes	.	.	Yes	Yes	.	.	Yes	Yes	.		0.712932	0.724547	0.617097	0.0200507	472	0	0	0	0.45985	0.691972	0.0512219	0.165534	472	0	0	0	0.000776836	0	0.166667	0	467	472	0.33	0.00188274	0	0.5	0	469	472	0.678	0.00142949	0	0.315789	0	468	472	0.625	0.00216019	0	0.5	0	469	472	0.635	0.00262256	0	0.5	0	468	472	0.829	0.0014877	0	0.377193	0	468	472	0.498	0.000359984	0	0.0953287	0.252	0.0016099	0	0.446852	0.661	0.00101353	0	0.273516	0.569	0.00192615	0	0.446852	0.613	0.00126979	0	0.299436	0.694	0.000495232	0	0.107414	0.327	472	0.000847458	0.1	0.417	472	0.00215442	0.443812	0.912	472	0.000151332	0.0714286	0.328	472	0.0020866	0.514286	0.931	472	0.0006141	0.289855	0.911	soft	soft	linkedSoft	linked	linkedSoft	linked	linkedSoft	linked	hard	hard	linkedSoft	linked	#N/A	#N/A	soft	soft	linkedSoft	linked	linkedSoft	linked	linkedSoft	linked
			pctp	ENSAMXG00000003728	NW_019171052.1	254101	262015	GO:0008289;GO:0001889;GO:0031017;GO:0048565	lipid binding;liver development;exocrine pancreas development;digestive tract development	phosphatidylcholine transfer protein [Source:ZFIN;Acc:ZDB-GENE-081022-182]	liver decreased size;pancreas decreased size	abnormal bile canaliculus morphology;abnormal bile compositionabnormal bile salt level;abnormal bile secretionabnormal gallbladder physiology;abnormal lipid homeostasis;abnormal macrophage physiology;abnormal phospholipid level;decreased cholesterol level;gallstones;increased cholesterol level;increased macrophage apoptosis;no abnormal phenotype detected	na	.	.	.	.	.	.	.	.	.	.		0.687206	0.724834	0.491839	0.073888	361	0	0	0	0.70916	0.714922	0.66438	0.010382	361	0	0	0	0.000461681	0	0.166667	0	360	361	0.255	0	0	0	0	361	361	0	0.000291588	0	0.105263	0	360	361	0.283	0.000461681	0	0.166667	0	360	361	0.306	0.000291588	0	0.105263	0	360	361	0.373	0.000753268	0	0.166667	0	359	361	0.343	0.000310083	0	0.11194	0.24	0	0	0	0	0.000183672	0	0.0663055	0.29	0.000454745	0	0.164163	0.322	0.000222004	0	0.0801435	0.43	0.000662488	0	0.169193	0.351	361	0	0	0	361	0.000535892	0.193457	0.67	361	0	0	0	361	0	0	0	361	0.000796	0.287356	0.925	#N/A	#N/A	#N/A	#N/A	#N/A	#N/A	#N/A	#N/A	#N/A	#N/A	#N/A	#N/A	#N/A	#N/A	#N/A	#N/A	#N/A	#N/A	#N/A	#N/A	#N/A	#N/A
				ENSAMXG00000040878	NW_019171053.1	97752	99739	GO:0006541;GO:0004359;GO:0005515	glutamine metabolic process;glutaminase activity;protein binding	glutaminase kidney isoform, mitochondrial-like [Source:NCBI gene;Acc:111196897]	na	abnormal astrocyte morphology;abnormal behavior;abnormal respiratory functionabnormal RR interval;neonatal lethality complete penetrance;no abnormal phenotype detected;preweaning lethality complete penetrance;preweaning lethality complete penetrance	na	.	.	.	.	.	Yes	.	.	.	.																								0							0							0							0							0							0				0				0				0				0				0				0																					#N/A	#N/A	#N/A	#N/A	#N/A	#N/A	#N/A	#N/A	#N/A	#N/A	#N/A	#N/A	#N/A	#N/A	#N/A	#N/A	#N/A	#N/A	#N/A	#N/A	#N/A	#N/A
			fbn2a	ENSAMXG00000013908	NW_019171055.1	2448	93627	GO:0005509	calcium ion binding	fibrillin 2a [Source:ZFIN;Acc:ZDB-GENE-090112-4]	na	abnormal autopod morphology;abnormal autopod morphology;abnormal body length;abnormal bone remodeling;abnormal bone structure;abnormal brain morphology;abnormal brain morphology;abnormal carpal bone morphology;abnormal circulating alkaline phosphatase level;abnormal circulating amylase level;abnormal clavicle morphology;abnormal cranium morphology;abnormal digit morphology;abnormal digit morphology;abnormal ear morphology;abnormal eye morphology;abnormal eye morphology;abnormal femur morphology;abnormal fibula morphology;abnormal gait;abnormal gait;abnormal glucose tolerance;abnormal grip strength;abnormal heart morphology;abnormal heart morphology;abnormal humerus morphology;abnormal interdigital cell death;abnormal joint morphology;abnormal joint morphology;abnormal kidney morphology;abnormal kidney morphology;abnormal liver morphology;abnormal liver morphology;abnormal locomotor activationabnormal mandible morphology;abnormal motor capabilities/coordination/movement;abnormal muscle electrophysiology;abnormal nail morphology;abnormal nail morphology;abnormal optic disk morphology;abnormal pelvic girdle bone morphology;abnormal radius morphology;abnormal rib morphology;abnormal skeleton development;abnormal skeleton morphology;abnormal skin morphology;abnormal skin morphology;abnormal tail morphology;abnormal tail morphology;abnormal tibia morphology;abnormal ulna morphology;abnormal vertebral arch morphology;abnormal zygomatic bone morphology;centrally nucleated skeletal muscle fibers;corneal opacity;corneal vascularization;decreased body length;decreased body length;decreased body size;decreased bone mass;decreased grip strength;decreased grip strength;decreased lean body mass;decreased skeletal muscle fiber diameter;decreased total body fat amount;decreased total body fat amount;edema;enlarged heart;enlarged heart;fused phalanges;improved glucose tolerance;increased bone mineral content;increased large unstained cell number;increased skeletal muscle mass;limb grasping;micrognathia;muscle weakness;postnatal growth retardation;prolonged QT interval;reduced fertility;syndactyly;syndactyly;vertebral fusion	na	Yes	.	.	.	Yes	.	.	Yes	Yes	.		0.635575	0.667414	0.000625457	0.19249	6043	332	0	0	0.616261	0.636501	2.84449e-07	0.156402	6043	229	0	0	0.00104529	0	1	2	6023	6043	0.398	0.00117759	0	0.921053	0	6024	6043	0.508	0.00109682	0	0.9	0	6023	6043	0.532	0.00187564	0	1	3	6027	6043	0.58	0.000397713	0	0.610526	0	6026	6043	0.408	0.00184316	0	1	4	6025	6043	0.575	0.00102146	0	1	0.42	0.00105785	0	0.90751	0.516	0.00100839	0	0.881169	0.568	0.00182897	0	1	0.593	0.000124355	0	0.424697	0.39	0.00179043	0	1	0.596	6043	0.000634924	0.505263	0.334	6043	0.000339918	0.466667	0.566	6043	0.000504971	0.507937	0.526	6043	0.000364498	0.234708	0.668	6043	2.20641e-05	0.0666667	0.597	linkedHard, linkedHard, hard, linkedHard, hard, linkedHard, linkedHard, linkedHard, hard, linkedHard	linked, linked, hard, linked, hard, linked, linked, linked, hard, linked	linkedHard, linkedHard, linkedHard, linkedHard, hard, hard, linkedHard, linkedHard, linkedHard, hard	linked, linked, linked, linked, hard, hard, linked, linked, linked, hard	#N/A	#N/A	linkedHard, linkedHard, linkedHard, linkedHard, linkedHard, hard, linkedHard, linkedHard, linkedHard, linkedHard	linked, linked, linked, linked, linked, hard, linked, linked, linked, linked	#N/A	#N/A	#N/A	#N/A	linkedHard, linkedHard	linked, linked	neutral, linkedSoft, linkedSoft, linkedSoft, linkedSoft, neutral, linkedSoft, soft, linkedSoft, soft	neutral, linked, linked, linked, linked, neutral, linked, soft, linked, soft	linkedSoft, hard, hard, linkedSoft, linkedSoft, linkedSoft, linkedSoft, linkedHard, hard, linkedHard	linked, hard, hard, linked, linked, linked, linked, linked, hard, linked	linkedSoft, neutral, neutral, linkedSoft, linkedSoft, linkedSoft, hard, linkedSoft, hard, neutral	linked, neutral, neutral, linked, linked, linked, hard, linked, hard, neutral	linkedSoft, linkedSoft, linkedSoft, linkedSoft, linkedSoft, linkedSoft, linkedSoft, hard, linkedSoft, linkedSoft	linked, linked, linked, linked, linked, linked, linked, hard, linked, linked
				ENSAMXG00000043491	NW_019171056.1	3800	4382	GO:0016020;GO:0016021;GO:0004930;GO:0007186	membrane;integral component of membrane;G protein-coupled receptor activity;G protein-coupled receptor signaling pathway		na	abnormal behavioral response to addictive substance;abnormal body water content;abnormal cued conditioning behavior;abnormal food intake;abnormal freezing behavior;abnormal locomotor activationabnormal motor coordination/ balance;abnormal physiological response to xenobiotic;abnormal reflex;cataract;decreased alcohol consumption;decreased anxiety-related response;decreased dopamine level;decreased freezing behavior;decreased grooming behavior;decreased startle reflex;decreased systemic arterial systolic blood pressure;decreased urine flow rate;decreased urine sodium level;enhanced behavioral response to alcohol;head bobbing;hyperactivity;hypoactivity;impaired behavioral response to morphine;impaired conditioned place preference behavior;increased behavioral withdrawal response;increased circulating leptin level;increased exploration in new environment;increased percent body fat/body weight;increased renin activity;increased stereotypic behavior;increased susceptibility to weight gain;increased systemic arterial diastolic blood pressure;increased systemic arterial systolic blood pressure;increased total body fat amount;increased vertical activity	na	.	.	.	.	.	Yes	.	.	Yes	.		0.683515	0.698351	0.641505	0.0141728	200	0	0	0	0.586677	0.688608	0.495135	0.0594859	200	0	0	0	0.00225	0	0.4	0	198	200	0.69	0.00160714	0	0.285714	0	198	200	0.618	0.00184226	0	0.309524	0	198	200	0.718	0	0	0	0	200	200	0	0.000402778	0	0.0555556	0	198	200	0.41	0.000402778	0	0.0555556	0	198	200	0.296	0.00216128	0	0.41449	0.697	0.00139297	0	0.267224	0.608	0.000674935	0	0.134312	0.457	0	0	0	0	0	0	0	0	0	0	0	0	200	0.00302631	0.505263	0.874	200	0.000789685	0.107937	0.757	200	0.00247354	0.42328	0.906	200	0	0	0	200	0	0	0	#N/A	#N/A	#N/A	#N/A	#N/A	#N/A	#N/A	#N/A	#N/A	#N/A	#N/A	#N/A	#N/A	#N/A	#N/A	#N/A	#N/A	#N/A	#N/A	#N/A	#N/A	#N/A
				ENSAMXG00000040902	NW_019171056.1	11733	12732	NA	NA		na	na	na	.	.	.	.	.	.	.	.	.	.																								0							0							0							0							0							0				0				0				0				0				0				0																					#N/A	#N/A	#N/A	#N/A	#N/A	#N/A	#N/A	#N/A	#N/A	#N/A	#N/A	#N/A	#N/A	#N/A	#N/A	#N/A	#N/A	#N/A	#N/A	#N/A	#N/A	#N/A
				ENSAMXG00000030470	NW_019171056.1	84222	94168	NA	NA		na;na;na;na;na	na	na	.	.	.	.	.	.	.	.	.	.		0.58101	0.698438	0.0096024	0.26065	754	123	0	0	0.560503	0.674747	0.0224612	0.242324	754	62	0	0	0.00460654	0	0.8	0	734	754	0.901	0.00860358	0	0.857143	0	730	754	0.96	0.00860601	0	0.453846	0	726	754	0.965	0.00405618	0	1	1	744	754	0.859	0.00473583	0	0.874269	0	731	754	0.925	0.0044206	0	1	1	731	754	0.88	0.00414715	0	0.821679	0.896	0.0079522	0	0.824715	0.97	0.00375545	0	0.314025	0.927	0.0038088	0	1	0.858	0.00328857	0	0.850712	0.905	0.00328437	0	1	0.823	754	0.00648471	0.394737	0.951	754	0.00502982	0.492308	0.962	754	0.0102461	0.47619	0.98	754	0.000786352	0.157143	0.813	754	8.84174e-05	0.0666667	0.718	#N/A	#N/A	#N/A	#N/A	#N/A	#N/A	#N/A	#N/A	#N/A	#N/A	#N/A	#N/A	#N/A	#N/A	#N/A	#N/A	#N/A	#N/A	#N/A	#N/A	#N/A	#N/A
				ENSAMXG00000036350	NW_019171057.1	1	11761	NA	NA		na	na	na	.	.	.	.	.	.	.	.	.	.																								0							0							0							0							0							0				0				0				0				0				0				0																					#N/A	#N/A	#N/A	#N/A	#N/A	#N/A	#N/A	#N/A	#N/A	#N/A	#N/A	#N/A	#N/A	#N/A	#N/A	#N/A	#N/A	#N/A	#N/A	#N/A	#N/A	#N/A
				ENSAMXG00000040379	NW_019171057.1	1199	1473	NA	NA		na	na	na	.	.	.	.	.	.	.	.	.	.																								0							0							0							0							0							0				0				0				0				0				0				0																					#N/A	#N/A	#N/A	#N/A	#N/A	#N/A	#N/A	#N/A	#N/A	#N/A	#N/A	#N/A	#N/A	#N/A	#N/A	#N/A	#N/A	#N/A	#N/A	#N/A	#N/A	#N/A
				ENSAMXG00000041558	NW_019171057.1	5543	16918	NA	NA		na	na	na	.	.	.	.	.	.	.	.	.	.																								0							0							0							0							0							0				0				0				0				0				0				0																					#N/A	#N/A	#N/A	#N/A	#N/A	#N/A	#N/A	#N/A	#N/A	#N/A	#N/A	#N/A	#N/A	#N/A	#N/A	#N/A	#N/A	#N/A	#N/A	#N/A	#N/A	#N/A
				ENSAMXG00000035248	NW_019171057.1	7233	12125	NA	NA		na	na	na	.	.	.	.	.	.	.	.	.	.																								0							0							0							0							0							0				0				0				0				0				0				0																					#N/A	#N/A	#N/A	#N/A	#N/A	#N/A	#N/A	#N/A	#N/A	#N/A	#N/A	#N/A	#N/A	#N/A	#N/A	#N/A	#N/A	#N/A	#N/A	#N/A	#N/A	#N/A
				ENSAMXG00000039467	NW_019171057.1	9075	11426	NA	NA		na	na	na	.	.	.	.	.	.	.	.	.	.																								0							0							0							0							0							0				0				0				0				0				0				0																					#N/A	#N/A	#N/A	#N/A	#N/A	#N/A	#N/A	#N/A	#N/A	#N/A	#N/A	#N/A	#N/A	#N/A	#N/A	#N/A	#N/A	#N/A	#N/A	#N/A	#N/A	#N/A
				ENSAMXG00000031888	NW_019171057.1	9379	17106	NA	NA		na	na	na	.	.	.	.	.	.	.	.	.	.																								0							0							0							0							0							0				0				0				0				0				0				0																					#N/A	#N/A	#N/A	#N/A	#N/A	#N/A	#N/A	#N/A	#N/A	#N/A	#N/A	#N/A	#N/A	#N/A	#N/A	#N/A	#N/A	#N/A	#N/A	#N/A	#N/A	#N/A
				ENSAMXG00000038487	NW_019171057.1	13959	15816	NA	NA		na	na	na	.	.	.	.	.	.	.	.	.	.																								0							0							0							0							0							0				0				0				0				0				0				0																					#N/A	#N/A	#N/A	#N/A	#N/A	#N/A	#N/A	#N/A	#N/A	#N/A	#N/A	#N/A	#N/A	#N/A	#N/A	#N/A	#N/A	#N/A	#N/A	#N/A	#N/A	#N/A
				ENSAMXG00000031951	NW_019171057.1	14365	18102	NA	NA		na	na	na	.	.	.	.	.	.	.	.	.	.																								0							0							0							0							0							0				0				0				0				0				0				0																					#N/A	#N/A	#N/A	#N/A	#N/A	#N/A	#N/A	#N/A	#N/A	#N/A	#N/A	#N/A	#N/A	#N/A	#N/A	#N/A	#N/A	#N/A	#N/A	#N/A	#N/A	#N/A
				ENSAMXG00000038631	NW_019171057.1	15157	18511	NA	NA		na	na	na	.	.	.	.	.	.	.	.	.	.																								0							0							0							0							0							0				0				0				0				0				0				0																					#N/A	#N/A	#N/A	#N/A	#N/A	#N/A	#N/A	#N/A	#N/A	#N/A	#N/A	#N/A	#N/A	#N/A	#N/A	#N/A	#N/A	#N/A	#N/A	#N/A	#N/A	#N/A
				ENSAMXG00000039863	NW_019171057.1	16630	18563	GO:0016020;GO:0016021	membrane;integral component of membrane		na	na	na	.	.	.	.	.	.	.	.	.	.																								0							0							0							0							0							0				0				0				0				0				0				0																					#N/A	#N/A	#N/A	#N/A	#N/A	#N/A	#N/A	#N/A	#N/A	#N/A	#N/A	#N/A	#N/A	#N/A	#N/A	#N/A	#N/A	#N/A	#N/A	#N/A	#N/A	#N/A
				ENSAMXG00000030219	NW_019171057.1	16758	17301	NA	NA		na	na	na	.	.	.	.	.	.	.	.	.	.																								0							0							0							0							0							0				0				0				0				0				0				0																					#N/A	#N/A	#N/A	#N/A	#N/A	#N/A	#N/A	#N/A	#N/A	#N/A	#N/A	#N/A	#N/A	#N/A	#N/A	#N/A	#N/A	#N/A	#N/A	#N/A	#N/A	#N/A
				ENSAMXG00000042211	NW_019171057.1	17400	18876	NA	NA		na	na	na	.	.	.	.	.	.	.	.	.	.																								0							0							0							0							0							0				0				0				0				0				0				0																					#N/A	#N/A	#N/A	#N/A	#N/A	#N/A	#N/A	#N/A	#N/A	#N/A	#N/A	#N/A	#N/A	#N/A	#N/A	#N/A	#N/A	#N/A	#N/A	#N/A	#N/A	#N/A
				ENSAMXG00000034184	NW_019171058.1	21	2715	NA	NA		na	na	na	.	.	.	.	.	.	.	.	.	.																								0							0							0							0							0							0				0				0				0				0				0				0																					#N/A	#N/A	#N/A	#N/A	#N/A	#N/A	#N/A	#N/A	#N/A	#N/A	#N/A	#N/A	#N/A	#N/A	#N/A	#N/A	#N/A	#N/A	#N/A	#N/A	#N/A	#N/A
			si:dkey-191j3.1	ENSAMXG00000031353	NW_019171058.1	62493	63419	NA	NA	si:dkey-191j3.1 [Source:ZFIN;Acc:ZDB-GENE-110914-174]	na	na	na	.	.	.	.	.	.	.	.	.	.		4.27892e-07	0.302736	2.35719e-32	0.0723005	208	172	0	0	0.000437276	0.452455	6.52923e-22	0.148937	208	141	0	0	0.00814332	0	0.683333	0	203	208	0.961	0.00797968	0	0.451128	0	203	208	0.956	0.00788118	0	0.478571	0	203	208	0.96	0.00873096	0	0.750877	0	203	208	0.962	0.00611083	0	0.436842	0	203	208	0.947	0.00834364	0	0.716667	0	204	208	0.96	0.00450674	0	0.548786	0.912	0.00183681	0	0.202376	0.709	0.00301727	0	0.472477	0.895	0.0052462	0	0.676931	0.921	0.00223003	0	0.263421	0.833	0.00540197	0	0.632964	0.928	208	0.00589575	0.394737	0.945	208	0.00515198	0.501282	0.963	208	0.00904304	0.507937	0.976	208	0.00580616	0.341394	0.977	208	0.00564923	0.47619	0.988	#N/A	#N/A	#N/A	#N/A	#N/A	#N/A	#N/A	#N/A	#N/A	#N/A	#N/A	#N/A	#N/A	#N/A	#N/A	#N/A	#N/A	#N/A	#N/A	#N/A	#N/A	#N/A
				ENSAMXG00000034887	NW_019171059.1	4925	12560	NA	NA		na	abnormal gluconeogenesis;abnormal glucose homeostasis;abnormal glycogen homeostasis;decreased circulating glucose level;decreased liver glycogen level;decreased susceptibility to age related obesity;hepatic steatosis;improved glucose tolerance;increased anxiety-related response	na	.	.	.	.	.	.	.	.	.	.		0.550623	0.565501	0.545361	0.00608377	8	0	0	0	0.676306	0.678303	0.674386	0.00121321	8	0	0	0	0	0	0	0	8	8	0	0	0	0	0	8	8	0	0	0	0	0	8	8	0	0	0	0	0	8	8	0	0	0	0	0	8	8	0	0	0	0	0	8	8	0	0	0	0	0	0	0	0	0	0	0	0	0	0	0	0	0	0	0	0	0	0	0	0	0	8	0	0	0	8	0	0	0	8	0	0	0	8	0	0	0	8	0	0	0	#N/A	#N/A	#N/A	#N/A	#N/A	#N/A	#N/A	#N/A	#N/A	#N/A	#N/A	#N/A	#N/A	#N/A	#N/A	#N/A	#N/A	#N/A	#N/A	#N/A	#N/A	#N/A
				ENSAMXG00000037853	NW_019171061.1	241	1905	NA	NA		na	na	na	.	.	.	.	.	.	.	.	.	.																								0							0							0							0							0							0				0				0				0				0				0				0																					#N/A	#N/A	#N/A	#N/A	#N/A	#N/A	#N/A	#N/A	#N/A	#N/A	#N/A	#N/A	#N/A	#N/A	#N/A	#N/A	#N/A	#N/A	#N/A	#N/A	#N/A	#N/A
			ABHD17C	ENSAMXG00000037465	NW_019171061.1	35921	36388	NA	NA	abhydrolase domain containing 17C [Source:HGNC Symbol;Acc:HGNC:26925]	na	abnormal heart morphology;enlarged heart;improved glucose tolerance	na	.	.	.	.	.	.	.	Yes	.	.		0.724313	0.747773	0.00896918	0.223049	362	26	0	0	0.684428	0.692022	0.555727	0.0354244	362	0	0	0	0.00276243	0	1	1	361	362	0.77	0	0	0	0	362	362	0	6.90608e-05	0	0.025	0	361	362	0.205	0	0	0	0	362	362	0	6.90608e-05	0	0.025	0	361	362	0.243	6.90608e-05	0	0.025	0	361	362	0.232	0.00276243	0	1	0.789	0	0	0	0	0	0	0	0	0	0	0	0	0	0	0	0	0	0	0	0	362	0	0	0	362	0.000138122	0.05	0.41	362	0	0	0	362	0	0	0	362	0	0	0	hard	hard	hard	hard	#N/A	#N/A	linkedHard	linked	#N/A	#N/A	#N/A	#N/A	#N/A	#N/A	neutral	neutral	linkedSoft	linked	linkedSoft	linked	linkedSoft	linked
				ENSAMXG00000038320	NW_019171062.1	49386	50293	NA	NA		na	na	na	.	.	.	.	.	.	.	.	.	.		0.544364	0.546059	0.542141	0.00122468	8	0	0	0	0.626242	0.627411	0.624463	0.000905886	8	0	0	0	0	0	0	0	8	8	0	0	0	0	0	8	8	0	0	0	0	0	8	8	0	0	0	0	0	8	8	0	0	0	0	0	8	8	0	0	0	0	0	8	8	0	0	0	0	0	0	0	0	0	0	0	0	0	0	0	0	0	0	0	0	0	0	0	0	0	8	0	0	0	8	0	0	0	8	0	0	0	8	0	0	0	8	0	0	0	hard	hard	linkedHard	linked	#N/A	#N/A	#N/A	#N/A	#N/A	#N/A	#N/A	#N/A	#N/A	#N/A	soft	soft	soft	soft	soft	soft	soft	soft
				ENSAMXG00000034860	NW_019171063.1	2012	117741	GO:0016020;GO:0016021;GO:0006886;GO:0015026;GO:0008277	membrane;integral component of membrane;intracellular protein transport;coreceptor activity;regulation of G protein-coupled receptor signaling pathway		na	na	na	.	.	.	.	.	.	.	.	.	.																								0							0							0							0							0							0				0				0				0				0				0				0																					#N/A	#N/A	#N/A	#N/A	#N/A	#N/A	#N/A	#N/A	#N/A	#N/A	#N/A	#N/A	#N/A	#N/A	#N/A	#N/A	#N/A	#N/A	#N/A	#N/A	#N/A	#N/A
				ENSAMXG00000039383	NW_019171063.1	55467	60118	GO:0016020;GO:0016021	membrane;integral component of membrane		na;na;na;na;na;na;na	na	na	.	.	.	.	.	.	.	.	.	.		0.561645	0.561645	0.561645	1.4809e-14	27	0	0	0	0.141851	0.15094	0.107295	0.0129783	27	0	0	0	0	0	0	0	27	27	0	0	0	0	0	27	27	0	0	0	0	0	27	27	0	0	0	0	0	27	27	0	0	0	0	0	27	27	0	0	0	0	0	27	27	0	0	0	0	0	0	0	0	0	0	0	0	0	0	0	0	0	0	0	0	0	0	0	0	0	27	0	0	0	27	0	0	0	27	0	0	0	27	0	0	0	27	0	0	0	#N/A	#N/A	#N/A	#N/A	#N/A	#N/A	#N/A	#N/A	#N/A	#N/A	#N/A	#N/A	#N/A	#N/A	#N/A	#N/A	#N/A	#N/A	#N/A	#N/A	#N/A	#N/A
				ENSAMXG00000002676	NW_019171064.1	34077	39921	NA	NA		na;na;na;na;na;na;na;na;na;na;na	abnormal anxiety-related response;abnormal behavior;abnormal behavior;abnormal locomotor activationabnormal prepulse inhibition;decreased prepulse inhibition;enlarged lymph nodes;enlarged lymph nodes;hyperactivity;increased thigmotaxis;na	na;na	.	.	.	.	.	Yes	.	.	.	.		0.652071	0.711601	0.564155	0.0443223	39	0	0	0	0.531546	0.695226	0.482001	0.0690186	39	0	0	0	0.0048433	0	0.138889	0	37	39	0.909	0.00549451	0	0.142857	0	37	39	0.928	0.00620676	0	0.142857	0	36	39	0.944	0.000915751	0	0.0357143	0	38	39	0.373	0.000712251	0	0.0277778	0	38	39	0.499	0.00157713	0	0.0615079	0	38	39	0.517	0.000565932	0	0.0215054	0.303	0.00409612	0	0.114193	0.911	0.00429153	0	0.114193	0.942	0.000184437	0	0.00719306	0.298	0	0	0	0	0	0	0	0	39	0.00792692	0.20915	0.963	39	0.0014245	0.0555556	0.864	39	0.0100393	0.253968	0.979	39	0	0	0	39	0.0018315	0.0714286	0.962	#N/A	#N/A	#N/A	#N/A	#N/A	#N/A	#N/A	#N/A	#N/A	#N/A	#N/A	#N/A	#N/A	#N/A	neutral, linkedSoft	neutral, linked	#N/A	#N/A	#N/A	#N/A	#N/A	#N/A
				ENSAMXG00000041507	NW_019171064.1	62501	67536	NA	NA		na;na;na;na;na;na;na;na;na;na;na	abnormal anxiety-related response;abnormal behavior;abnormal behavior;abnormal locomotor activationabnormal prepulse inhibition;decreased prepulse inhibition;enlarged lymph nodes;enlarged lymph nodes;hyperactivity;increased thigmotaxis;na	na;na	.	.	.	.	.	Yes	.	.	.	.		0.723359	0.723359	0.723359	0	1	0	0	0	0.777714	0.777714	0.777714	0	1	0	0	0	0	0	0	0	1	1	0	0	0	0	0	1	1	0	0	0	0	0	1	1	0	0	0	0	0	1	1	0	0	0	0	0	1	1	0	0	0	0	0	1	1	0	0	0	0	0	0	0	0	0	0	0	0	0	0	0	0	0	0	0	0	0	0	0	0	0	1	0	0	0	1	0	0	0	1	0	0	0	1	0	0	0	1	0	0	0	#N/A	#N/A	#N/A	#N/A	#N/A	#N/A	#N/A	#N/A	#N/A	#N/A	#N/A	#N/A	#N/A	#N/A	linkedSoft, linkedHard	linked, linked	#N/A	#N/A	#N/A	#N/A	#N/A	#N/A
				ENSAMXG00000034519	NW_019171064.1	76435	81619	NA	NA		na;na;na;na;na;na;na;na;na;na;na	abnormal anxiety-related response;abnormal behavior;abnormal behavior;abnormal locomotor activationabnormal prepulse inhibition;decreased prepulse inhibition;enlarged lymph nodes;enlarged lymph nodes;hyperactivity;increased thigmotaxis;na	na;na	.	.	.	.	.	Yes	.	.	.	.		0.723037	0.734768	0.129057	0.198921	274	0	0	0	0.591557	0.708443	0.265822	0.108407	274	0	0	0	0.00990268	0	0.45	0	253	274	0.971	0.0181872	0	0.75	0	256	274	0.99	0.0119896	0	0.75	0	252	274	0.979	0.0126638	0	0.526316	0	260	274	0.981	0.0117309	0	0.496053	0	259	274	0.98	0.00690655	0	0.575	0	257	274	0.944	0.00700986	0	0.492759	0.96	0.0144617	0	0.790103	0.99	0.00812102	0	0.778409	0.983	0.01064	0	0.496956	0.978	0.0067389	0	0.418367	0.97	0.00475206	0	0.529831	0.91	274	0.0123511	0.521053	0.98	274	0.00605903	0.501282	0.969	274	0.00908378	0.391304	0.976	274	0.0128835	0.512091	0.993	274	0.00442152	0.404598	0.984	#N/A	#N/A	#N/A	#N/A	#N/A	#N/A	#N/A	#N/A	#N/A	#N/A	#N/A	#N/A	#N/A	#N/A	linkedSoft, linkedSoft	linked, linked	linkedSoft	linked	#N/A	#N/A	linkedSoft	linked
				ENSAMXG00000031318	NW_019171064.1	96140	101783	NA	NA		na;na;na;na;na;na;na;na;na;na;na	abnormal anxiety-related response;abnormal behavior;abnormal behavior;abnormal locomotor activationabnormal prepulse inhibition;decreased prepulse inhibition;enlarged lymph nodes;enlarged lymph nodes;hyperactivity;increased thigmotaxis;na	na;na	.	.	.	.	.	Yes	.	.	.	.		0.289408	0.611369	0.00127702	0.183712	250	84	0	0	0.138742	0.29792	0.0200939	0.0878541	250	54	0	0	0.0200363	0	0.55	0	232	250	0.993	0.0118721	0	0.5	0	237	250	0.976	0.0140992	0	0.548583	0	233	250	0.985	0.0167862	0	0.794118	0	239	250	0.988	0.0101955	0	0.691176	0	233	250	0.975	0.0170096	0	0.657895	0	233	250	0.99	0.00961415	0	0.515152	0.978	0.00936086	0	0.421316	0.978	0.00558154	0	0.264279	0.963	0.0170804	0	0.746452	0.991	0.00758097	0	0.646667	0.976	0.0126647	0	0.611069	0.987	250	0.022221	0.526316	0.994	250	0.00966859	0.462304	0.983	250	0.0154229	0.518519	0.99	250	0.00353852	0.336898	0.961	250	0.0118035	0.519481	0.996	linkedSoft	linked	neutral, neutral	neutral, neutral	neutral, linkedSoft	neutral, linked	soft, linkedHard	soft, linked	hard	hard	neutral, neutral	neutral, neutral	linkedSoft, linkedHard	linked, linked	linkedSoft, linkedSoft	linked, linked	linkedSoft, linkedSoft	linked, linked	linkedSoft, linkedSoft	linked, linked	neutral, neutral	neutral, neutral
				ENSAMXG00000038192	NW_019171064.1	137585	151104	NA	NA		na;na;na;na;na;na;na;na;na;na;na	abnormal anxiety-related response;abnormal behavior;abnormal behavior;abnormal locomotor activationabnormal prepulse inhibition;decreased prepulse inhibition;enlarged lymph nodes;enlarged lymph nodes;hyperactivity;increased thigmotaxis;na	na;na	.	.	.	.	.	Yes	.	.	.	.		0.639285	0.710891	0.615842	0.0349762	85	0	0	0	0.0674508	0.223921	0.0110397	0.0745948	85	40	0	0	0.00933007	0	0.375	0	81	85	0.968	0.0195489	0	0.49812	0	81	85	0.991	0.0163733	0	0.477444	0	81	85	0.988	0.0111455	0	0.473684	0	83	85	0.976	0.0127302	0	0.48338	0	81	85	0.982	0.00363777	0	0.184211	0	82	85	0.832	0.00962404	0	0.423381	0.978	0.0098931	0	0.493873	0.98	0.00942251	0	0.277793	0.987	0.0103679	0	0.440636	0.977	0.00830329	0	0.475792	0.979	0.00221925	0	0.138493	0.68	85	0.0137582	0.5	0.984	85	0.00639167	0.308677	0.97	85	0.0203548	0.515873	0.995	85	0.0120492	0.512091	0.992	85	0	0	0	#N/A	#N/A	#N/A	#N/A	#N/A	#N/A	#N/A	#N/A	#N/A	#N/A	#N/A	#N/A	linkedSoft	linked	neutral, neutral, linkedSoft	neutral, neutral, linked	neutral, neutral, neutral	neutral, neutral, neutral	#N/A	#N/A	#N/A	#N/A
				ENSAMXG00000002717	NW_019171064.1	194548	198690	NA	NA		na;na;na;na;na;na;na;na;na;na;na	abnormal anxiety-related response;abnormal behavior;abnormal behavior;abnormal locomotor activationabnormal prepulse inhibition;decreased prepulse inhibition;enlarged lymph nodes;enlarged lymph nodes;hyperactivity;increased thigmotaxis;na	na;na	.	.	.	.	.	Yes	.	.	.	.		0.54597	0.585228	0.534676	0.0188738	11	0	0	0	0.671892	0.680465	0.667272	0.00425427	11	0	0	0	0	0	0	0	11	11	0	0	0	0	0	11	11	0	0	0	0	0	11	11	0	0	0	0	0	11	11	0	0	0	0	0	11	11	0	0	0	0	0	11	11	0	0	0	0	0	0	0	0	0	0	0	0	0	0	0	0	0	0	0	0	0	0	0	0	0	11	0	0	0	11	0	0	0	11	0	0	0	11	0	0	0	11	0	0	0	linkedHard, linkedHard	linked, linked	#N/A	#N/A	linkedSoft	linked	#N/A	#N/A	#N/A	#N/A	#N/A	#N/A	#N/A	#N/A	linkedSoft, linkedSoft	linked, linked	linkedSoft, linkedSoft	linked, linked	#N/A	#N/A	linkedSoft	linked
				ENSAMXG00000031496	NW_019171064.1	209691	214099	NA	NA		na	na	na	.	.	.	.	.	.	.	.	.	.		0.677603	0.727902	0.56673	0.0481098	320	0	0	0	0.540161	0.757851	0.111671	0.134615	320	0	0	0	0.00277344	0	0.8375	0	318	320	0.771	0.00178571	0	0.321429	0	316	320	0.658	0.00203125	0	0.330357	0	316	320	0.75	0.00273437	0	0.875	0	319	320	0.73	0.0003125	0	0.075	0	318	320	0.38	0.00263672	0	0.81875	0	318	320	0.719	0.00254645	0	0.793358	0.759	0.00171469	0	0.340314	0.685	0.00151125	0	0.277115	0.709	0.00279633	0	0.894824	0.759	0.000157467	0	0.0502319	0.405	0.00245285	0	0.782459	0.72	320	0.000625	0.1	0.33	320	0.000600962	0.142308	0.694	320	0.00287699	0.452381	0.919	320	0	0	0	320	0.000713316	0.228261	0.92	linkedHard, linkedHard	linked, linked	#N/A	#N/A	linkedSoft, linkedSoft	linked, linked	#N/A	#N/A	#N/A	#N/A	#N/A	#N/A	#N/A	#N/A	linkedSoft, linkedSoft	linked, linked	linkedSoft, linkedSoft	linked, linked	#N/A	#N/A	linkedSoft, linkedSoft	linked, linked
				ENSAMXG00000036108	NW_019171064.1	223584	226975	GO:0046872	metal ion binding		na	na	na	.	.	.	.	.	.	.	.	.	.		0.732372	0.737436	0.701638	0.0106636	241	0	0	0	0.601703	0.780865	0.226709	0.223328	241	0	0	0	0.000622407	0	0.15	0	240	241	0.293	0.0124481	0	1	3	238	241	0.978	0.000622407	0	0.15	0	240	241	0.385	0.0124481	0	1	3	238	241	0.98	0.0118257	0	1	2	238	241	0.98	0.000622407	0	0.15	0	240	241	0.323	0.000623859	0	0.15035	0.318	0.0124481	0	1	0.987	0.000400168	0	0.0964404	0.362	0.0124481	0	1	0.985	0.0117913	0	1	0.99	0.00042012	0	0.101249	0.318	241	0.00111378	0.268421	0.515	241	0.00108522	0.261538	0.82	241	0	0	0	241	0	0	0	241	0	0	0	#N/A	#N/A	linkedSoft	linked	linkedSoft	linked	linkedHard	linked	#N/A	#N/A	#N/A	#N/A	#N/A	#N/A	linkedSoft	linked	neutral	neutral	linkedSoft	linked	neutral	neutral
				ENSAMXG00000037841	NW_019171064.1	240672	244975	GO:0006508;GO:0004252	proteolysis;serine-type endopeptidase activity		na	na	na	.	.	.	.	.	.	.	.	.	.		0.315151	0.619306	0.16667	0.138573	196	0	0	0	0.479444	0.668947	0.00876589	0.246344	196	49	0	0	0.00624304	0	0.4	0	188	196	0.939	0.0174927	0	1	1	190	196	0.989	0.0186723	0	0.575	0	187	196	0.991	0.0107607	0	1	1	192	196	0.974	0.0145542	0	0.525	0	188	196	0.987	0.0155051	0	0.561364	0	188	196	0.988	0.00280719	0	0.426216	0.794	0.0174341	0	1	0.993	0.01398	0	0.521975	0.994	0.0104592	0	1	0.978	0.0136439	0	0.498496	0.993	0.0109973	0	0.447776	0.983	196	0.00837809	0.505263	0.965	196	0.0168229	0.511538	0.994	196	0.00658676	0.494709	0.963	196	0	0	0	196	0.00278354	0.186207	0.973	#N/A	#N/A	soft, linkedHard	soft, linked	soft, linkedSoft	soft, linked	hard, linkedHard	hard, linked	#N/A	#N/A	#N/A	#N/A	#N/A	#N/A	linkedSoft, hard	linked, hard	neutral, soft	neutral, soft	hard, linkedSoft	hard, linked	soft, linkedSoft	soft, linked
				ENSAMXG00000035714	NW_019171064.1	271063	275059	GO:0005515	protein binding		na	na	na	.	.	.	.	.	.	.	.	.	.		0.509387	0.728751	0.000437066	0.280133	899	133	0	0	0.60978	0.782526	8.70963e-06	0.348383	899	329	0	0	0.00813496	0	0.5	0	862	899	0.961	0.00915976	0	1	1	863	899	0.964	0.00960591	0	0.564286	0	856	899	0.97	0.00928684	0	1	2	859	899	0.966	0.0118247	0	0.875	0	857	899	0.98	0.0092158	0	0.775	0	856	899	0.967	0.00414942	0	0.5398	0.897	0.00562751	0	1	0.947	0.00340535	0	0.30936	0.913	0.00669911	0	1	0.95	0.00669703	0	0.867665	0.97	0.00434407	0	0.745479	0.894	899	0.0104736	0.526316	0.975	899	0.0110921	0.511538	0.986	899	0.00576772	0.47619	0.959	899	0.00568644	0.477952	0.976	899	0.00350326	0.23908	0.979	#N/A	#N/A	linkedSoft, linkedSoft	linked, linked	linkedSoft, linkedSoft	linked, linked	linkedHard, linkedHard	linked, linked	linkedHard, linkedHard	linked, linked	linkedSoft, linkedSoft	linked, linked	linkedSoft, linkedSoft	linked, linked	linkedHard, linkedHard	linked, linked	neutral, linkedSoft	neutral, linked	linkedSoft, linkedSoft	linked, linked	linkedSoft, linkedSoft	linked, linked
				ENSAMXG00000002798	NW_019171064.1	283338	289906	GO:0048786;GO:0007269;GO:0005515	presynaptic active zone;neurotransmitter secretion;protein binding		na	na	na	.	.	.	.	.	.	.	.	.	.		0.69039	0.725958	0.516781	0.0307813	516	0	0	0	0.762824	0.78536	0.427378	0.0676307	516	0	0	0	0.00198782	0	0.35	0	512	516	0.636	0.000622924	0	0.214286	0	513	516	0.358	0.00143272	0	0.435714	0	512	516	0.626	0.00040144	0	0.107143	0	514	516	0.3	0.000968992	0	0.425	0	513	516	0.565	0.00135105	0	0.425	0	512	516	0.467	0.0010955	0	0.36654	0.44	0.00056541	0	0.225166	0.377	0.000714246	0	0.254996	0.471	0.000277045	0	0.0769364	0.306	0.000846508	0	0.411511	0.596	0.000905774	0	0.384064	0.396	516	0.00267238	0.478947	0.847	516	0.00125721	0.501282	0.846	516	0.00108178	0.349206	0.765	516	0	0	0	516	0.000745388	0.198413	0.922	linkedHard	linked	linkedSoft, hard	linked, hard	linkedSoft, linkedSoft	linked, linked	linkedHard, linkedHard	linked, linked	hard	hard	hard, linkedHard	hard, linked	soft, linkedSoft	soft, linked	linkedSoft, linkedSoft	linked, linked	hard, linkedSoft	hard, linked	linkedSoft, hard	linked, hard	linkedSoft, linkedSoft	linked, linked
				ENSAMXG00000031696	NW_019171064.1	305855	308076	GO:0048786;GO:0007269	presynaptic active zone;neurotransmitter secretion		na	na	na	.	.	.	.	.	.	.	.	.	.		0.630983	0.719151	0.354824	0.138148	172	0	0	0	0.772882	0.779127	0.624851	0.0425712	172	0	0	0	0.000872093	0	0.15	0	171	172	0.354	0.00111807	0	0.115385	0	170	172	0.491	0.00362489	0	0.366397	0	170	172	0.888	0	0	0	0	172	172	0	0.00305998	0	0.342105	0	170	172	0.861	0.00305998	0	0.342105	0	170	172	0.776	0.000788471	0	0.135617	0.357	0.00102855	0	0.112545	0.508	0.000916503	0	0.156722	0.537	0	0	0	0	0.00278985	0	0.32906	0.877	0.00235292	0	0.287561	0.704	172	0.00156059	0.268421	0.661	172	0.00448245	0.462304	0.958	172	0.00209302	0.212308	0.889	172	0	0	0	172	0	0	0	#N/A	#N/A	#N/A	#N/A	#N/A	#N/A	#N/A	#N/A	#N/A	#N/A	#N/A	#N/A	#N/A	#N/A	#N/A	#N/A	#N/A	#N/A	#N/A	#N/A	#N/A	#N/A
				ENSAMXG00000034585	NW_019171067.1	33231	46722	GO:0005515	protein binding		na;na;na;na;na;na;na;na;na;na;na;na;na;na;na;na;na;na;na;na;na;na;na;na;na;na	na	na	.	.	.	.	.	.	.	.	.	.		0.491672	0.491672	0.491672	5.55112e-17	112	0	0	0	0.64512	0.645641	0.637087	0.00278169	112	0	0	0	0.000892857	0	0.1	0	111	112	0.359	0.000537057	0	0.0601504	0	111	112	0.336	0.00232781	0	0.125	0	109	112	0.792	0.000234962	0	0.0263158	0	111	112	0.284	0.00224389	0	0.125	0	109	112	0.793	0.00200893	0	0.125	0	110	112	0.609	0.000774337	0	0.0867257	0.354	0	0	0	0	0.00136695	0	0.0796241	0.674	0	0	0	0	0.00157073	0	0.09848	0.748	0.00134968	0	0.0875842	0.496	112	0.00169173	0.189474	0.695	112	0.00365155	0.224359	0.949	112	0.000637755	0.0714286	0.597	112	0.000469925	0.0526316	0.72	112	0	0	0	#N/A	#N/A	#N/A	#N/A	#N/A	#N/A	#N/A	#N/A	#N/A	#N/A	#N/A	#N/A	#N/A	#N/A	#N/A	#N/A	#N/A	#N/A	#N/A	#N/A	#N/A	#N/A
			zdhhc17	ENSAMXG00000033200	NW_019171070.1	19014	47906	GO:0016020;GO:0016021;GO:0016740;GO:0030659;GO:0031410;GO:0016746;GO:0000139;GO:0016409;GO:0019706;GO:0015095;GO:1903830;GO:0005515;GO:0018215;GO:0007409	membrane;integral component of membrane;transferase activity;cytoplasmic vesicle membrane;cytoplasmic vesicle;"transferase activity, transferring acyl groups";Golgi membrane;palmitoyltransferase activity;protein-cysteine S-palmitoyltransferase activity;magnesium ion transmembrane transporter activity;magnesium ion transmembrane transport;protein binding;protein phosphopantetheinylation;axonogenesis	zinc finger DHHC-type palmitoyltransferase 17 [Source:NCBI gene;Acc:103025153]	axon part_of motor neuron decreased length;axon part_of motor neuron truncated;habituation decreased process quality;swimming behavior decreased process quality	abnormal brain white matter morphology;abnormal cerebral cortex morphology;abnormal striatum morphology;abnormal synapse morphology;decreased body weight;decreased brain weight;decreased hippocampus volume;decreased neuron number;decreased prepulse inhibition;decreased striatum size;hyperactivity;impaired coordination;impaired swimming;increased horizontal stereotypic behavior;increased neuron apoptosis;increased vertical activity;increased vertical stereotypic behavior	na	.	.	.	.	Yes	Yes	.	.	Yes	.		0.638426	0.638469	0.0346301	0.113408	1481	12	0	0	0.672321	0.730579	0.0219337	0.235907	1481	131	0	0	0.0009228	0	0.833333	0	1477	1481	0.367	0.00153607	0	0.964286	0	1476	1481	0.6	0.00019292	0	0.25	0	1479	1481	0.249	0.00181769	0	0.916667	0	1476	1481	0.567	0.00139138	0	1	1	1477	1481	0.661	0.00193563	0	1	2	1477	1481	0.595	0.000844718	0	0.795588	0.372	0.0014945	0	0.968585	0.633	0.000187445	0	0.264279	0.291	0.00176825	0	0.904401	0.58	0.00136595	0	1	0.712	0.00192973	0	1	0.625	1481	0.000419347	0.521053	0.262	1481	0	0	0	1481	0.000310815	0.388889	0.414	1481	0.000286076	0.213904	0.618	1481	0.000239043	0.287356	0.839	#N/A	#N/A	#N/A	#N/A	#N/A	#N/A	#N/A	#N/A	#N/A	#N/A	#N/A	#N/A	#N/A	#N/A	#N/A	#N/A	#N/A	#N/A	#N/A	#N/A	#N/A	#N/A
			csrp2	ENSAMXG00000042473	NW_019171070.1	92467	94443	GO:0046872	metal ion binding	cysteine and glycine-rich protein 2 [Source:ZFIN;Acc:ZDB-GENE-040426-1863]	na	abnormal intercalated disk morphology;abnormal vascular smooth muscle physiology;abnormal vascular wound healing;enlarged myocardial fiber	na	.	.	.	.	.	.	.	.	.	.		0.628857	0.637465	4.50864e-05	0.0815609	142	2	0	0	0.676858	0.703895	0.575757	0.0253103	142	0	0	0	0	0	0	0	142	142	0	0	0	0	0	142	142	0	0.00648629	0	0.921053	0	141	142	0.947	0	0	0	0	142	142	0	0.00648629	0	0.921053	0	141	142	0.952	0.00648629	0	0.921053	0	141	142	0.938	0	0	0	0	0	0	0	0	0.00639092	0	0.90751	0.971	0	0	0	0	0.00647217	0	0.919048	0.968	0.00640899	0	0.910076	0.95	142	0	0	0	142	0.00105183	0.14936	0.815	142	0	0	0	142	0	0	0	142	0	0	0	#N/A	#N/A	#N/A	#N/A	#N/A	#N/A	#N/A	#N/A	#N/A	#N/A	#N/A	#N/A	#N/A	#N/A	#N/A	#N/A	#N/A	#N/A	#N/A	#N/A	#N/A	#N/A
			rsph9	ENSAMXG00000033044	NW_019171070.1	119351	123485	NA	NA	radial spoke head component 9 [Source:NCBI gene;Acc:558005]	9+2 motile cilium part_of olfactory epithelium absent;9+2 motile cilium part_of olfactory epithelium decreased mobility;axoneme part_of anterior neural tube structure;axoneme part_of neural tube structure;axoneme part_of pronephric duct structure;axoneme part_of spinal cord neural tube structure;cilium movement occurs_in spinal cord process quality;cilium part_of olfactory pit decreased functionality;cilium part_of olfactory pit non-functional;epithelial cilium movement decreased process quality;epithelial cilium movement involved in extracellular fluid movement decreased process quality;motile cilium assembly process quality;olfactory pit obstructed;startle response process quality	abnormal behavior;abnormal locomotor activation;increased circulating phosphate level;preweaning lethality incomplete penetrance;preweaning lethality incomplete penetrance	na	.	.	.	.	.	Yes	.	.	.	.		0.627782	0.638228	0.567051	0.0210705	130	0	0	0	0.675073	0.730794	0.600755	0.0388634	130	0	0	0	0.000769231	0	0.1	0	129	130	0.328	0	0	0	0	130	130	0	0	0	0	0	130	130	0	0	0	0	0	130	130	0	0	0	0	0	130	130	0	0	0	0	0	130	130	0	0.000623542	0	0.0810604	0.318	0	0	0	0	0	0	0	0	0	0	0	0	0	0	0	0	0	0	0	0	130	0.00145749	0.189474	0.632	130	0	0	0	130	0	0	0	130	0	0	0	130	0	0	0	#N/A	#N/A	#N/A	#N/A	#N/A	#N/A	#N/A	#N/A	#N/A	#N/A	#N/A	#N/A	#N/A	#N/A	#N/A	#N/A	#N/A	#N/A	#N/A	#N/A	#N/A	#N/A
			mrps18a	ENSAMXG00000036055	NW_019171070.1	124410	130902	GO:0005739;GO:0006412;GO:0003735;GO:0005840	mitochondrion;translation;structural constituent of ribosome;ribosome	mitochondrial ribosomal protein S18A [Source:ZFIN;Acc:ZDB-GENE-041210-109]	na	na	na	.	.	.	.	.	.	.	.	.	.		0.243599	0.421641	4.81441e-21	0.14443	52	9	0	0	0.698269	0.70569	0.0484485	0.243326	52	2	0	0	0	0	0	0	52	52	0	0	0	0	0	52	52	0	0	0	0	0	52	52	0	0	0	0	0	52	52	0	0	0	0	0	52	52	0	0	0	0	0	52	52	0	0	0	0	0	0	0	0	0	0	0	0	0	0	0	0	0	0	0	0	0	0	0	0	0	52	0	0	0	52	0	0	0	52	0	0	0	52	0	0	0	52	0	0	0	#N/A	#N/A	#N/A	#N/A	#N/A	#N/A	#N/A	#N/A	#N/A	#N/A	#N/A	#N/A	#N/A	#N/A	#N/A	#N/A	#N/A	#N/A	#N/A	#N/A	#N/A	#N/A
				ENSAMXG00000040734	NW_019171071.1	3994	11743	GO:0016020;GO:0016021;GO:0008270;GO:0046872;GO:0005515	membrane;integral component of membrane;zinc ion binding;metal ion binding;protein binding	tripartite motif-containing protein 16-like [Source:NCBI gene;Acc:103027621]	na	na	na	.	.	.	.	.	.	.	.	.	.		0.668744	0.708134	0.0623791	0.249408	434	0	0	0	0.484143	0.745544	0.035716	0.234455	434	9	0	0	0.00437788	0	0.65	0	428	434	0.892	0.00771534	0	0.894737	0	425	434	0.954	0.00599189	0	0.758373	0	425	434	0.941	0.0111381	0	1	1	427	434	0.976	0.00433173	0	0.54386	0	426	434	0.916	0.00861677	0	1	1	426	434	0.962	0.00436731	0	0.686975	0.906	0.00724689	0	0.875128	0.964	0.00493044	0	0.660951	0.955	0.0108867	0	1	0.98	0.00218664	0	0.351433	0.828	0.00781152	0	1	0.967	434	0.00419597	0.526316	0.919	434	0.00447581	0.507937	0.958	434	0.00257374	0.484848	0.91	434	0.00224474	0.285714	0.936	434	0.000429048	0.186207	0.885	#N/A	#N/A	#N/A	#N/A	#N/A	#N/A	#N/A	#N/A	#N/A	#N/A	#N/A	#N/A	#N/A	#N/A	#N/A	#N/A	#N/A	#N/A	#N/A	#N/A	#N/A	#N/A
				ENSAMXG00000029481	NW_019171071.1	14594	23239	GO:0016020;GO:0016021;GO:0046872	membrane;integral component of membrane;metal ion binding	ring finger protein 122 [Source:HGNC Symbol;Acc:HGNC:21147]	na	na	na	.	.	.	.	.	.	.	.	.	.																								0							0							0							0							0							0				0				0				0				0				0				0																					#N/A	#N/A	#N/A	#N/A	#N/A	#N/A	#N/A	#N/A	#N/A	#N/A	#N/A	#N/A	#N/A	#N/A	#N/A	#N/A	#N/A	#N/A	#N/A	#N/A	#N/A	#N/A
			si:ch211-183d21.1	ENSAMXG00000007149	NW_019171073.1	26265	56919	GO:0016020;GO:0016021	membrane;integral component of membrane	uncharacterized LOC103034725 [Source:NCBI gene;Acc:103034725]	na	na	na	.	.	.	.	.	.	.	.	.	.		0.667487	0.711243	0.0106346	0.231211	2154	228	0	0	0.594893	0.658189	0.000129561	0.205402	2154	185	0	0	0.00244808	0	1	1	2141	2154	0.724	0.00364058	0	0.973684	0	2139	2154	0.868	0.0041243	0	0.961538	0	2137	2154	0.905	0.00319002	0	1	3	2146	2154	0.786	0.00159984	0	0.973684	0	2146	2154	0.7	0.00372485	0	1	1	2143	2154	0.839	0.00234936	0	1	0.729	0.00366735	0	0.968869	0.893	0.00409194	0	0.9685	0.937	0.00318167	0	1	0.804	0.00153542	0	0.973667	0.742	0.00366464	0	1	0.856	2154	0.00127574	0.521053	0.572	2154	0.000493349	0.480769	0.651	2154	0.00161164	0.515873	0.853	2154	2.44344e-05	0.0526316	0.342	2154	0.000154827	0.128736	0.793	#N/A	#N/A	hard, linkedHard, hard, linkedHard, linkedHard, hard, linkedHard	hard, linked, hard, linked, linked, hard, linked	#N/A	#N/A	linkedHard, linkedHard, linkedHard, linkedHard, linkedHard, hard, linkedHard	linked, linked, linked, linked, linked, hard, linked	linkedHard, linkedHard, linkedHard	linked, linked, linked	linkedHard, linkedHard, linkedHard	linked, linked, linked	#N/A	#N/A	soft, neutral, linkedSoft, neutral, soft, linkedSoft, soft	soft, neutral, linked, neutral, soft, linked, soft	linkedSoft, hard, neutral, neutral, linkedSoft, hard, linkedSoft	linked, hard, neutral, neutral, linked, hard, linked	linkedSoft, linkedSoft, linkedSoft, linkedSoft, linkedSoft, linkedSoft, linkedSoft	linked, linked, linked, linked, linked, linked, linked	linkedSoft, linkedSoft, linkedSoft, linkedSoft, linkedSoft, linkedSoft, linkedSoft	linked, linked, linked, linked, linked, linked, linked
			si:ch211-183d21.3	ENSAMXG00000035396	NW_019171073.1	82101	105067	GO:0005524;GO:0004672;GO:0006468	ATP binding;protein kinase activity;protein phosphorylation	serine/threonine-protein kinase SBK1-like [Source:NCBI gene;Acc:103024276]	na	abnormal adipose tissue amount;abnormal coat appearance;abnormal coat appearance;abnormal skin colorationabnormal skin coloration;hyperactivity;preweaning lethality incomplete penetrance;preweaning lethality incomplete penetrance	na	.	.	.	.	.	.	.	.	Yes	.		0.697477	0.708754	0.297256	0.0901504	957	0	0	0	0.548703	0.639818	2.06311e-09	0.25189	957	221	0	0	0.00193312	0	1	1	951	957	0.624	0.00236092	0	1	1	954	957	0.756	0.00100347	0	0.596429	0	953	957	0.505	0.0031073	0	1	2	954	957	0.777	0.00249959	0	0.842105	0	953	957	0.818	0.00218275	0	1	1	952	957	0.643	0.00194186	0	1	0.652	0.00234537	0	1	0.788	0.000567685	0	0.294993	0.419	0.00310323	0	1	0.796	0.00241044	0	0.825859	0.849	0.002032	0	1	0.645	957	0.0014794	0.442105	0.639	957	0.00107964	0.408974	0.819	957	0.000442299	0.42328	0.491	957	5.49964e-05	0.0526316	0.373	957	0	0	0	#N/A	#N/A	linkedSoft, linkedHard, linkedSoft, neutral, linkedHard, linkedHard	linked, linked, linked, neutral, linked, linked	#N/A	#N/A	#N/A	#N/A	#N/A	#N/A	#N/A	#N/A	#N/A	#N/A	#N/A	#N/A	soft, neutral, linkedSoft, linkedSoft, neutral, neutral	soft, neutral, linked, linked, neutral, neutral	neutral, neutral, linkedSoft, linkedSoft, linkedSoft	neutral, neutral, linked, linked, linked	linkedSoft, linkedSoft, linkedSoft, linkedSoft, linkedSoft	linked, linked, linked, linked, linked
			zgc:103564	ENSAMXG00000000466	NW_019171074.1	24691	35387	GO:0005634;GO:0003676;GO:0003723;GO:0005737;GO:0005730	nucleus;nucleic acid binding;RNA binding;cytoplasm;nucleolus	RAD52 motif containing 1 [Source:NCBI gene;Acc:103037180]	na	na	na	.	.	.	.	.	.	.	.	.	.		0.636564	0.691479	0.0829375	0.147461	690	0	0	0	0.623649	0.704119	0.0219997	0.232894	690	36	0	0	0.00130435	0	0.3	0	685	690	0.469	0.00272117	0	0.793233	0	685	690	0.8	0.00250776	0	0.471429	0	682	690	0.811	0.0016887	0	0.815789	0	686	690	0.54	0.00339033	0	0.736842	0	682	690	0.88	0.00224638	0	0.6	0	683	690	0.655	0.00124395	0	0.304446	0.479	0.002089	0	0.739188	0.753	0.00119032	0	0.306719	0.625	0.00149878	0	0.789171	0.521	0.00257199	0	0.635188	0.861	0.00178402	0	0.554893	0.594	690	0.00215103	0.442105	0.786	690	0.00285767	0.492308	0.933	690	0.00149912	0.47619	0.839	690	0.00136467	0.308677	0.889	690	0	0	0	#N/A	#N/A	#N/A	#N/A	#N/A	#N/A	#N/A	#N/A	#N/A	#N/A	#N/A	#N/A	#N/A	#N/A	#N/A	#N/A	#N/A	#N/A	#N/A	#N/A	#N/A	#N/A
				ENSAMXG00000000463	NW_019171074.1	41499	44274	GO:0005576;GO:0006952;GO:0005126;GO:0051607	extracellular region;defense response;cytokine receptor binding;defense response to virus		na	na	na	.	.	.	.	.	.	.	.	.	.		0.482053	0.694853	0.148429	0.159525	394	0	0	0	0.410472	0.655091	0.0647983	0.132805	394	0	0	0	0.00291878	0	0.5	0	391	394	0.788	0.00608829	0	0.842105	0	389	394	0.937	0.00474912	0	0.628571	0	390	394	0.921	0.00113545	0	0.157895	0	391	394	0.417	0.00250134	0	0.431579	0	390	394	0.818	0.00196701	0	0.4	0	391	394	0.601	0.00306043	0	0.5398	0.821	0.00579095	0	0.817756	0.95	0.00417917	0	0.541274	0.94	0.000788645	0	0.121651	0.369	0.000690476	0	0.107329	0.558	0.00162488	0	0.341744	0.56	394	0.00351323	0.526316	0.898	394	0.00256085	0.492308	0.926	394	0.00261831	0.470769	0.912	394	0.00198208	0.273115	0.926	394	0	0	0	#N/A	#N/A	#N/A	#N/A	#N/A	#N/A	#N/A	#N/A	#N/A	#N/A	#N/A	#N/A	#N/A	#N/A	#N/A	#N/A	#N/A	#N/A	#N/A	#N/A	#N/A	#N/A
				ENSAMXG00000036207	NW_019171074.1	48961	50800	GO:0005576;GO:0005125;GO:0006952;GO:0007165;GO:0005615;GO:0005126;GO:0051607	extracellular region;cytokine activity;defense response;signal transduction;extracellular space;cytokine receptor binding;defense response to virus	interferon alpha-3-like [Source:NCBI gene;Acc:111197617]	na	na	na	.	.	.	.	.	.	.	.	.	.		0.696451	0.696451	0.696451	2.8741e-10	414	0	0	0	0.711507	0.71269	0.529494	0.0469817	414	0	0	0	0.00217391	0	0.35	0	409	414	0.675	0.00806011	0	0.601504	0	403	414	0.957	0.00358437	0	0.558929	0	407	414	0.886	0.00546303	0	0.5	0	404	414	0.916	0.00709982	0	0.5	0	401	414	0.957	0.00169082	0	0.225	0	407	414	0.544	0.00221152	0	0.39	0.706	0.00745493	0	0.586913	0.966	0.0022791	0	0.432545	0.834	0.00481365	0	0.472222	0.907	0.00612162	0	0.506494	0.965	0.00112856	0	0.185132	0.445	414	0.00335621	0.478947	0.891	414	0.00292332	0.357692	0.935	414	0.00244741	0.518519	0.905	414	0.0063923	0.513514	0.979	414	0	0	0	#N/A	#N/A	#N/A	#N/A	#N/A	#N/A	#N/A	#N/A	#N/A	#N/A	#N/A	#N/A	#N/A	#N/A	#N/A	#N/A	#N/A	#N/A	#N/A	#N/A	#N/A	#N/A
				ENSAMXG00000000456	NW_019171074.1	52771	53744	GO:0005576;GO:0006952;GO:0005126;GO:0051607	extracellular region;defense response;cytokine receptor binding;defense response to virus		na	na	na	.	.	.	.	.	.	.	.	.	.		0.6934	0.696316	0.619474	0.0260049	164	0	0	0	0.712964	0.712971	0.712905	1.49228e-05	164	0	0	0	0.00481707	0	0.54	0	161	164	0.908	0.0012837	0	0.184211	0	162	164	0.538	0.00182927	0	0.225	0	161	164	0.715	0.00473898	0	0.566667	0	161	164	0.892	0.00311297	0	0.225	0	159	164	0.864	0.00493902	0	0.56	0	161	164	0.901	0.00269871	0	0.212435	0.78	0.000875129	0	0.142646	0.464	0.00118563	0	0.179673	0.624	0.00448788	0	0.583813	0.894	0.00247015	0	0.205659	0.854	0.0041196	0	0.486363	0.884	164	0.00471759	0.336842	0.93	164	0.00308005	0.357692	0.938	164	0	0	0	164	0.0022031	0.308677	0.935	164	0.00309784	0.508046	0.976	#N/A	#N/A	#N/A	#N/A	#N/A	#N/A	#N/A	#N/A	#N/A	#N/A	#N/A	#N/A	#N/A	#N/A	#N/A	#N/A	#N/A	#N/A	#N/A	#N/A	#N/A	#N/A
				ENSAMXG00000033955	NW_019171074.1	54617	58285	GO:0005576;GO:0005125;GO:0006952;GO:0007165;GO:0005615;GO:0005126;GO:0051607	extracellular region;cytokine activity;defense response;signal transduction;extracellular space;cytokine receptor binding;defense response to virus		na	na	na	.	.	.	.	.	.	.	.	.	.		0.683157	0.694808	0.669686	0.00813886	94	0	0	0	0.712971	0.712971	0.712971	2.97763e-11	94	0	0	0	0.00478723	0	0.4	0	92	94	0.907	0.0050192	0	0.392857	0	92	94	0.918	0.00742781	0	0.398214	0	91	94	0.956	0.00403935	0	0.379699	0	93	94	0.858	0.00391937	0	0.268421	0	91	94	0.903	0.00554711	0	0.421429	0	91	94	0.918	0.000851469	0	0.0704574	0.374	0.00497152	0	0.426112	0.935	0.00620521	0	0.366838	0.97	0.00209338	0	0.196778	0.646	0.00118074	0	0.0595772	0.676	0.000640374	0	0.0397245	0.347	94	0.00391937	0.268421	0.911	94	0.00585106	0.357692	0.968	94	0.00526286	0.494709	0.954	94	0.00158894	0.14936	0.906	94	0.00506585	0.47619	0.986	#N/A	#N/A	#N/A	#N/A	#N/A	#N/A	#N/A	#N/A	#N/A	#N/A	#N/A	#N/A	#N/A	#N/A	#N/A	#N/A	#N/A	#N/A	#N/A	#N/A	#N/A	#N/A
				ENSAMXG00000032276	NW_019171075.1	4083	8379	GO:0000166;GO:0005525	nucleotide binding;GTP binding		na;na;na;na;na;na;na	na	na	.	.	.	.	.	.	.	.	.	.																								0							0							0							0							0							0				0				0				0				0				0				0																					#N/A	#N/A	#N/A	#N/A	#N/A	#N/A	#N/A	#N/A	#N/A	#N/A	#N/A	#N/A	#N/A	#N/A	#N/A	#N/A	#N/A	#N/A	#N/A	#N/A	#N/A	#N/A
				ENSAMXG00000039254	NW_019171075.1	31385	36058	GO:0005634;GO:0005737;GO:0005525	nucleus;cytoplasm;GTP binding		na;na;na;na;na;na;na;na;na;na;na;na;na;na	na	na	.	.	.	.	.	.	.	.	.	.		0.343194	0.493814	0.13544	0.104088	54	0	0	0	0.493898	0.493898	0.493898	5.55112e-17	54	0	0	0	0	0	0	0	54	54	0	0	0	0	0	54	54	0	0.00205761	0	0.111111	0	53	54	0.755	0	0	0	0	54	54	0	0.00205761	0	0.111111	0	53	54	0.77	0.00205761	0	0.111111	0	53	54	0.619	0	0	0	0	0	0	0	0	0.00135859	0	0.0733639	0.672	0	0	0	0	0.00156851	0	0.0846995	0.748	0.00128261	0	0.0692612	0.48	54	0	0	0	54	0.0037625	0.203175	0.95	54	0	0	0	54	0	0	0	54	0	0	0	#N/A	#N/A	#N/A	#N/A	#N/A	#N/A	#N/A	#N/A	#N/A	#N/A	#N/A	#N/A	#N/A	#N/A	#N/A	#N/A	#N/A	#N/A	#N/A	#N/A	#N/A	#N/A
				ENSAMXG00000035073	NW_019171075.1	46135	46968	NA	NA		na	na	na	.	.	.	.	.	.	.	.	.	.																								0							0							0							0							0							0				0				0				0				0				0				0																					#N/A	#N/A	#N/A	#N/A	#N/A	#N/A	#N/A	#N/A	#N/A	#N/A	#N/A	#N/A	#N/A	#N/A	#N/A	#N/A	#N/A	#N/A	#N/A	#N/A	#N/A	#N/A
				ENSAMXG00000030828	NW_019171076.1	3314	21010	GO:0005515	protein binding		na	na	na	.	.	.	.	.	.	.	.	.	.		0.486151	0.851942	0.00664659	0.26318	485	42	0	0	0.543495	0.761712	0.0293193	0.256524	485	42	0	0	0.00935846	0	0.681818	0	462	485	0.968	0.00942576	0	0.631579	0	460	485	0.965	0.0108752	0	0.532143	0	454	485	0.976	0.00702939	0	0.954545	0	469	485	0.946	0.00910552	0	0.5	0	456	485	0.97	0.0068451	0	0.525253	0	461	485	0.943	0.00763402	0	0.615999	0.966	0.00496796	0	0.508142	0.935	0.00503799	0	0.4699	0.956	0.00557382	0	0.965107	0.93	0.00538625	0	0.464212	0.956	0.00402261	0	0.450809	0.878	485	0.0119913	0.521053	0.979	485	0.00886892	0.514286	0.981	485	0.00953686	0.518519	0.977	485	0.00627217	0.462304	0.979	485	0.00206761	0.331034	0.966	#N/A	#N/A	#N/A	#N/A	#N/A	#N/A	#N/A	#N/A	#N/A	#N/A	#N/A	#N/A	#N/A	#N/A	#N/A	#N/A	#N/A	#N/A	#N/A	#N/A	#N/A	#N/A
			esyt3	ENSAMXG00000012373	NW_019171077.1	1663	30163	GO:0006869;GO:0061817	lipid transport;endoplasmic reticulum-plasma membrane tethering	extended synaptotagmin-3-like [Source:NCBI gene;Acc:111196937]	na	abnormal locomotor activation;decreased erythrocyte cell number;decreased total body fat amount;hypoactivity;increased mean corpuscular volume;increased mean corpuscular volume;no abnormal phenotype detected	na	.	.	.	.	.	.	.	.	Yes	.		0.58123	0.58312	0.512399	0.0128487	28	0	0	0	0.577266	0.577266	0.577266	6.77714e-08	28	0	0	0	0	0	0	0	28	28	0	0	0	0	0	28	28	0	0	0	0	0	28	28	0	0	0	0	0	28	28	0	0	0	0	0	28	28	0	0	0	0	0	28	28	0	0	0	0	0	0	0	0	0	0	0	0	0	0	0	0	0	0	0	0	0	0	0	0	0	28	0	0	0	28	0	0	0	28	0	0	0	28	0	0	0	28	0	0	0	#N/A	#N/A	#N/A	#N/A	#N/A	#N/A	#N/A	#N/A	#N/A	#N/A	#N/A	#N/A	#N/A	#N/A	#N/A	#N/A	#N/A	#N/A	#N/A	#N/A	#N/A	#N/A
				ENSAMXG00000029024	NW_019171077.1	35239	90455	NA	NA		na	na	na	.	.	.	.	.	.	.	.	.	.																								0							0							0							0							0							0				0				0				0				0				0				0																					#N/A	#N/A	#N/A	#N/A	#N/A	#N/A	#N/A	#N/A	#N/A	#N/A	#N/A	#N/A	#N/A	#N/A	#N/A	#N/A	#N/A	#N/A	#N/A	#N/A	#N/A	#N/A
				ENSAMXG00000035670	NW_019171077.1	36785	38430	NA	NA		na	na	na	.	.	.	.	.	.	.	.	.	.																								0							0							0							0							0							0				0				0				0				0				0				0																					#N/A	#N/A	#N/A	#N/A	#N/A	#N/A	#N/A	#N/A	#N/A	#N/A	#N/A	#N/A	#N/A	#N/A	#N/A	#N/A	#N/A	#N/A	#N/A	#N/A	#N/A	#N/A
				ENSAMXG00000031852	NW_019171077.1	72297	87113	GO:0003950;GO:0016740;GO:0016757	NAD+ ADP-ribosyltransferase activity;transferase activity;"transferase activity, transferring glycosyl groups"		na	na	na	.	.	.	.	.	.	.	.	.	.		0.517187	0.520499	0.515098	0.00213264	4	0	0	0	0.487807	0.490148	0.485804	0.00165527	4	0	0	0	0	0	0	0	4	4	0	0	0	0	0	4	4	0	0	0	0	0	4	4	0	0	0	0	0	4	4	0	0	0	0	0	4	4	0	0	0	0	0	4	4	0	0	0	0	0	0	0	0	0	0	0	0	0	0	0	0	0	0	0	0	0	0	0	0	0	4	0	0	0	4	0	0	0	4	0	0	0	4	0	0	0	4	0	0	0	#N/A	#N/A	#N/A	#N/A	#N/A	#N/A	#N/A	#N/A	#N/A	#N/A	#N/A	#N/A	#N/A	#N/A	#N/A	#N/A	#N/A	#N/A	#N/A	#N/A	#N/A	#N/A
				ENSAMXG00000041777	NW_019171080.1	7284	12710	GO:0000166;GO:0005525	nucleotide binding;GTP binding		na;na;na;na;na;na;na	na	na	.	.	.	.	.	.	.	.	.	.																								0							0							0							0							0							0				0				0				0				0				0				0																					#N/A	#N/A	#N/A	#N/A	#N/A	#N/A	#N/A	#N/A	#N/A	#N/A	#N/A	#N/A	#N/A	#N/A	#N/A	#N/A	#N/A	#N/A	#N/A	#N/A	#N/A	#N/A
				ENSAMXG00000031181	NW_019171080.1	30721	37387	GO:0000166;GO:0005525	nucleotide binding;GTP binding		na;na;na;na;na;na;na	na	na	.	.	.	.	.	.	.	.	.	.																								0							0							0							0							0							0				0				0				0				0				0				0																					#N/A	#N/A	#N/A	#N/A	#N/A	#N/A	#N/A	#N/A	#N/A	#N/A	#N/A	#N/A	#N/A	#N/A	#N/A	#N/A	#N/A	#N/A	#N/A	#N/A	#N/A	#N/A
				ENSAMXG00000044093	NW_019171082.1	25149	53562	NA	NA		na	abnormal behavior;abnormal body weight;abnormal coat/ hair morphology;abnormal exploration in a new environment;abnormal eye morphology;abnormal eye morphology;abnormal freezing behavior;abnormal glucose tolerance;abnormal grip strength;abnormal locomotor activationabnormal skin morphology;abnormal skin morphology;decreased freezing behavior;decreased freezing behavior;decreased grip strength;decreased grip strength;hyperactivity;increased exploration in new environment	na	Yes	.	.	.	.	Yes	.	.	Yes	.		0.665748	0.73894	0.286979	0.0823743	491	0	0	0	0.667533	0.692307	0.41305	0.0551258	491	0	0	0	0.00169722	0	0.833333	0	490	491	0.568	0.000594026	0	0.291667	0	490	491	0.35	0.000644942	0	0.291667	0	489	491	0.393	0.00169722	0	0.833333	0	490	491	0.542	5.09165e-05	0	0.025	0	490	491	0.227	0.00166327	0	0.816667	0	490	491	0.537	0.00162034	0	0.795588	0.575	0.000604886	0	0.296999	0.388	0.000642129	0	0.314643	0.445	0.00171891	0	0.843987	0.571	0	0	0	0	0.00164891	0	0.809615	0.565	491	0	0	0	491	0.000101833	0.05	0.372	491	0.000878124	0.431159	0.704	491	0	0	0	491	0.000585246	0.287356	0.907	linkedHard, linkedHard, linkedHard, linkedHard	linked, linked, linked, linked	#N/A	#N/A	soft	soft	#N/A	#N/A	#N/A	#N/A	#N/A	#N/A	#N/A	#N/A	soft	soft	neutral	neutral	linkedSoft, linkedSoft, hard, linkedSoft	linked, linked, hard, linked	soft, soft, soft, soft	soft, soft, soft, soft
				ENSAMXG00000032713	NW_019171083.1	2166	6736	NA	NA		na	na	na	.	.	.	.	.	.	.	.	.	.		0.486158	0.542573	0.000721443	0.241719	111	39	0	0	0.468812	0.501149	0.314499	0.0542699	111	0	0	0	0.00594595	0	0.66	0	110	111	0.935	0	0	0	0	111	111	0	0.000225225	0	0.025	0	110	111	0.261	0.0021021	0	0.233333	0	110	111	0.624	0.000225225	0	0.025	0	110	111	0.344	0.00222222	0	0.246667	0	110	111	0.65	0.00411362	0	0.456612	0.895	0	0	0	0	0	0	0	0	0.00200557	0	0.222618	0.63	0	0	0	0	0.00143414	0	0.15919	0.516	111	0.00303461	0.336842	0.874	111	0.00045045	0.05	0.63	111	0	0	0	111	0	0	0	111	0.00333437	0.370115	0.978	#N/A	#N/A	#N/A	#N/A	#N/A	#N/A	#N/A	#N/A	#N/A	#N/A	#N/A	#N/A	#N/A	#N/A	#N/A	#N/A	#N/A	#N/A	#N/A	#N/A	#N/A	#N/A
				ENSAMXG00000038579	NW_019171083.1	107067	126718	GO:0005515	protein binding		na	abnormal anxiety-related response;abnormal bone structure;abnormal circulating alanine transaminase level;abnormal coat/hair pigmentationabnormal coat/hair pigmentationabnormal depression-related behavior;abnormal epididymis morphology;abnormal epididymis morphology;abnormal gait;abnormal long term spatial reference memory;abnormal mechanical nociceptionabnormal prepulse inhibitionabnormal seminal vesicle morphology;abnormal seminal vesicle morphology;abnormal social/conspecific interaction;cystolithiasis;cystolithiasis;decreased body length;decreased body temperature;decreased body weight;decreased bone mineral content;decreased bone mineral density;decreased circulating alanine transaminase level;decreased circulating insulin level;decreased circulating insulin level;decreased lean body mass;decreased prepulse inhibition;decreased startle reflex;decreased stereotypic behavior;decreased thermal nociceptive threshold;decreased vertical activity;enhanced contextual conditioning behavior;enhanced cued conditioning behavior;hyperactivity;hyperalgesia;preweaning lethality incomplete penetrance;preweaning lethality incomplete penetrance	na	.	Yes	.	.	.	Yes	Yes	.	Yes	.		0.583694	0.657717	0.311186	0.0853748	688	0	0	0	0.256078	0.677146	0.00107723	0.283543	688	262	0	0	0.00159884	0	0.85	0	684	688	0.543	4.03747e-05	0	0.0277778	0	687	688	0.185	0.000516371	0	0.125	0	684	688	0.352	4.03747e-05	0	0.0277778	0	687	688	0.235	0.000546652	0	0.145833	0	684	688	0.454	0.000516371	0	0.125	0	684	688	0.309	0.00154825	0	0.871835	0.557	0	0	0	0	0.000271872	0	0.0836914	0.321	0	0	0	0	0.000249083	0	0.0833333	0.439	0.000287152	0	0.0875842	0.303	688	0.00107099	0.268421	0.499	688	0.000955756	0.224359	0.795	688	0	0	0	688	8.07494e-05	0.0555556	0.407	688	0	0	0	#N/A	#N/A	#N/A	#N/A	#N/A	#N/A	#N/A	#N/A	#N/A	#N/A	#N/A	#N/A	#N/A	#N/A	#N/A	#N/A	#N/A	#N/A	#N/A	#N/A	#N/A	#N/A
			caskin1	ENSAMXG00000006712	NW_019171083.1	133143	163852	GO:0005737;GO:0005515	cytoplasm;protein binding	CASK interacting protein 1 [Source:ZFIN;Acc:ZDB-GENE-071115-3]	na	abnormal anxiety-related response;abnormal bone structure;abnormal circulating alanine transaminase level;abnormal coat/hair pigmentationabnormal coat/hair pigmentationabnormal depression-related behavior;abnormal epididymis morphology;abnormal epididymis morphology;abnormal gait;abnormal long term spatial reference memory;abnormal mechanical nociceptionabnormal prepulse inhibitionabnormal seminal vesicle morphology;abnormal seminal vesicle morphology;abnormal social/conspecific interaction;cystolithiasis;cystolithiasis;decreased body length;decreased body temperature;decreased body weight;decreased bone mineral content;decreased bone mineral density;decreased circulating alanine transaminase level;decreased circulating insulin level;decreased circulating insulin level;decreased lean body mass;decreased prepulse inhibition;decreased startle reflex;decreased stereotypic behavior;decreased thermal nociceptive threshold;decreased vertical activity;enhanced contextual conditioning behavior;enhanced cued conditioning behavior;hyperactivity;hyperalgesia;preweaning lethality incomplete penetrance;preweaning lethality incomplete penetrance	na	.	Yes	.	.	.	Yes	Yes	.	Yes	.		0.621682	0.669681	0.00179598	0.125123	1724	31	0	0	0.611638	0.698066	0.00449747	0.175121	1724	27	0	0	0.00194188	0	0.785714	0	1716	1724	0.625	0.00297425	0	1	1	1714	1724	0.824	0.00160664	0	0.857143	0	1712	1724	0.668	0.00243705	0	0.961538	0	1716	1724	0.684	0.00168112	0	0.975	0	1714	1724	0.714	0.00375224	0	0.975	0	1713	1724	0.841	0.00176762	0	0.745895	0.611	0.0029144	0	1	0.847	0.00140843	0	0.873946	0.685	0.00235535	0	0.966465	0.692	0.00147908	0	0.973701	0.732	0.00363144	0	0.970689	0.853	1724	0.0012181	0.442105	0.552	1724	0.000560853	0.184615	0.679	1724	0.000840914	0.494709	0.69	1724	0.000488773	0.322222	0.728	1724	0.000451383	0.349206	0.889	linkedHard, linkedHard, linkedHard, linkedHard, linkedHard, linkedHard, linkedHard	linked, linked, linked, linked, linked, linked, linked	linkedHard, linkedHard, linkedHard, hard, linkedHard, linkedHard, linkedHard	linked, linked, linked, hard, linked, linked, linked	soft, linkedSoft	soft, linked	linkedHard, linkedHard, linkedHard, linkedHard, linkedHard, linkedHard, linkedHard	linked, linked, linked, linked, linked, linked, linked	linkedHard, linkedHard	linked, linked	#N/A	#N/A	#N/A	#N/A	linkedSoft, linkedSoft, linkedSoft, linkedSoft, linkedSoft, linkedSoft, linkedSoft	linked, linked, linked, linked, linked, linked, linked	neutral, linkedSoft, linkedSoft, neutral, linkedSoft, linkedSoft, neutral	neutral, linked, linked, neutral, linked, linked, neutral	linkedSoft, linkedSoft, neutral, linkedSoft, linkedSoft, linkedSoft, linkedSoft	linked, linked, neutral, linked, linked, linked, linked	linkedSoft, linkedSoft, linkedSoft, linkedSoft, linkedSoft, linkedSoft, linkedSoft	linked, linked, linked, linked, linked, linked, linked
			traf7	ENSAMXG00000006735	NW_019171083.1	167108	188949	GO:0008270;GO:0046872;GO:0005515	zinc ion binding;metal ion binding;protein binding	TNF receptor associated factor 7 [Source:NCBI gene;Acc:103038327]	na	na	na	.	.	.	.	.	.	.	.	.	.		0.646038	0.670727	0.120948	0.0891799	1591	0	0	0	0.680011	0.699069	0.293122	0.0703147	1591	0	0	0	0.000565682	0	0.716667	0	1588	1591	0.279	0.00223233	0	0.906015	0	1585	1591	0.737	0.000624046	0	0.907143	0	1587	1591	0.386	0.00164924	0	0.796491	0	1585	1591	0.531	0.00167681	0	0.825	0	1585	1591	0.713	0.000107899	0	0.0883333	0	1587	1591	0.247	0.000509187	0	0.659258	0.29	0.00213319	0	0.901772	0.759	0.000577733	0	0.90469	0.423	0.00152037	0	0.772937	0.526	0.00161275	0	0.807765	0.755	6.27666e-06	0	0.00996733	0.247	1591	0.000416818	0.394737	0.26	1591	9.42803e-05	0.05	0.364	1591	0.000131361	0.137566	0.317	1591	0.000825088	0.341394	0.821	1591	0.000122818	0.128736	0.765	linkedHard, linkedHard, linkedHard, linkedHard, linkedHard, linkedHard	linked, linked, linked, linked, linked, linked	linkedHard, linkedHard, linkedHard, linkedHard, hard, linkedHard	linked, linked, linked, linked, hard, linked	linkedHard, linkedSoft, linkedSoft, linkedSoft, linkedSoft, linkedSoft	linked, linked, linked, linked, linked, linked	linkedHard, linkedHard, linkedHard, linkedHard, linkedHard, linkedHard	linked, linked, linked, linked, linked, linked	soft, soft, soft, linkedHard, linkedSoft	soft, soft, soft, linked, linked	#N/A	#N/A	linkedHard, linkedHard	linked, linked	linkedSoft, linkedSoft, linkedSoft, linkedSoft, linkedSoft, linkedSoft	linked, linked, linked, linked, linked, linked	linkedHard, linkedSoft, linkedSoft, linkedSoft, linkedHard, linkedSoft	linked, linked, linked, linked, linked, linked	linkedSoft, linkedSoft, linkedSoft, linkedSoft, linkedSoft, neutral	linked, linked, linked, linked, linked, neutral	linkedSoft, linkedSoft, linkedSoft, linkedSoft, linkedSoft, neutral	linked, linked, linked, linked, linked, neutral
			gng13b	ENSAMXG00000042446	NW_019171083.1	193074	212553	GO:0016020;GO:0007165;GO:0007186;GO:0050909;GO:0005886;GO:0005834;GO:0007200;GO:0031681	membrane;signal transduction;G protein-coupled receptor signaling pathway;sensory perception of taste;plasma membrane;heterotrimeric G-protein complex;phospholipase C-activating G protein-coupled receptor signaling pathway;G-protein beta-subunit binding	guanine nucleotide-binding protein G(I)/G(S)/G(O) subunit gamma-13-like [Source:NCBI gene;Acc:103040197]	na	abnormal rod electrophysiology;abnormal uterus morphology;abnormal uterus morphology;decreased body size;decreased lean body mass;decreased lean body mass;increased circulating glucose level;increased circulating glucose level;increased total body fat amount;infertility;preweaning lethality incomplete penetrance;preweaning lethality incomplete penetrance;small kidney;small kidney	na	.	.	.	.	.	.	.	.	Yes	.		0.628578	0.660594	0.269533	0.13067	160	0	0	0	0.69362	0.698837	0.671037	0.0103916	160	0	0	0	0.00625	0	1	1	159	160	0.939	0.00178571	0	0.25	0	158	160	0.658	0.00186384	0	0.2625	0	158	160	0.723	0.00625	0	1	1	159	160	0.934	0.00015625	0	0.025	0	159	160	0.307	0.00640625	0	1	1	158	160	0.936	0.00625	0	1	0.951	0.00167959	0	0.257365	0.677	0.00127446	0	0.190586	0.648	0.00625	0	1	0.944	0	0	0	0	0.00628931	0	1	0.948	160	0	0	0	160	0.0003125	0.05	0.548	160	0.00287698	0.388889	0.919	160	0	0	0	160	0	0	0	linkedHard, hard, linkedHard, hard, linkedHard	linked, hard, linked, hard, linked	linkedHard, linkedHard, linkedHard, hard, hard	linked, linked, linked, hard, hard	linkedHard, linkedSoft, linkedHard, linkedSoft, soft	linked, linked, linked, linked, soft	linkedHard, linkedHard, hard, linkedHard, hard	linked, linked, hard, linked, hard	#N/A	#N/A	#N/A	#N/A	#N/A	#N/A	linkedSoft, soft, neutral	linked, soft, neutral	linkedSoft, linkedHard, hard, hard, linkedHard	linked, linked, hard, hard, linked	neutral, neutral, neutral, linkedSoft, linkedSoft	neutral, neutral, neutral, linked, linked	linkedSoft, neutral, neutral, linkedSoft, neutral	linked, neutral, neutral, linked, neutral
			dctn5	ENSAMXG00000037532	NW_019171083.1	282415	290546	NA	NA	dynactin subunit 5 [Source:NCBI gene;Acc:103042460]	na	abnormal aortic valve morphology;abnormal behavior;abnormal eye morphology;abnormal lens morphology;abnormal mouth morphology;acephaly;cataract;decreased hematocrit;double outlet right ventricle ventricular defect committed to aorta;holoprosencephaly;increased hematocrit;microcephaly;micrognathia;overriding aortic valve;perimembraneous ventricular septal defect;polycystic kidney;preweaning lethality complete penetrance;preweaning lethality complete penetrance;situs inversus totalis;ventricular septal defect	na	Yes	.	.	.	.	Yes	.	.	.	.		0.648245	0.669806	0.0427755	0.234397	401	3	0	0	0.609973	0.686076	0.0202465	0.200738	401	10	0	0	0	0	0	0	401	401	0	0.000890631	0	0.357143	0	400	401	0.43	0.000890631	0	0.357143	0	400	401	0.471	0	0	0	0	401	401	0	0	0	0	0	401	401	0	0	0	0	0	401	401	0	0	0	0	0	0.000949476	0	0.38074	0.486	0.000968746	0	0.388467	0.555	0	0	0	0	0	0	0	0	0	0	0	0	401	0	0	0	401	0	0	0	401	0.00118751	0.47619	0.789	401	0	0	0	401	0	0	0	linkedHard	linked	#N/A	#N/A	#N/A	#N/A	#N/A	#N/A	#N/A	#N/A	#N/A	#N/A	#N/A	#N/A	#N/A	#N/A	#N/A	#N/A	linkedSoft	linked	linkedSoft	linked
			rpusd1	ENSAMXG00000019802	NW_019171083.1	290703	296771	GO:0003723;GO:0009982;GO:0001522;GO:0009451	RNA binding;pseudouridine synthase activity;pseudouridine synthesis;RNA modification	RNA pseudouridine synthase domain containing 1 [Source:NCBI gene;Acc:103042140]	na	na	na	.	.	.	.	.	.	.	.	.	.		0.661397	0.670346	0.210014	0.143479	630	0	0	0	0.620008	0.682611	0.257166	0.0883829	630	0	0	0	0.00126984	0	0.7	0	628	630	0.459	0.00130385	0	0.75	0	628	630	0.542	0.00111678	0	0.628571	0	628	630	0.539	0.00119048	0	0.75	0	629	630	0.429	0.00234127	0	0.75	0	627	630	0.803	0.00115079	0	0.65	0	628	630	0.423	0.00119842	0	0.727573	0.467	0.00121455	0	0.713067	0.56	0.000840213	0	0.492555	0.512	0.00112039	0	0.705843	0.435	0.00225622	0	0.744216	0.835	0.00102496	0	0.606002	0.422	630	0.00100251	0.442105	0.475	630	0.000966627	0.466667	0.798	630	0.000218359	0.137566	0.362	630	0.000612244	0.385714	0.769	630	0	0	0	linkedHard, linkedHard	linked, linked	#N/A	#N/A	#N/A	#N/A	#N/A	#N/A	#N/A	#N/A	#N/A	#N/A	#N/A	#N/A	#N/A	#N/A	#N/A	#N/A	linkedSoft, linkedSoft	linked, linked	linkedSoft, linkedSoft	linked, linked
			tnrc6a	ENSAMXG00000019919	NW_019171083.1	308995	359052	GO:0003676;GO:0035278;GO:0000289;GO:0017148	nucleic acid binding;miRNA mediated inhibition of translation;nuclear-transcribed mRNA poly(A) tail shortening;negative regulation of translation	trinucleotide repeat containing adaptor 6A [Source:ZFIN;Acc:ZDB-GENE-030131-2519]	na	abnormal extraembryonic endoderm formationabnormal visceral yolk sac blood island morphology;decreased cell proliferation;decreased erythrocyte cell number;decreased hematopoietic cell number;embryonic lethality during organogenesis complete penetrance;embryonic lethality during organogenesis incomplete penetrance;impaired hematopoiesis;pallor	na	.	.	.	.	.	.	.	.	.	.		0.669873	0.670728	0.151689	0.0564493	3160	0	0	0	0.690489	0.699087	0.0585842	0.127588	3160	0	0	0	0.000424051	0	0.64	0	3154	3160	0.246	0.000634498	0	0.964286	0	3157	3160	0.361	0.000640132	0	0.964286	0	3156	3160	0.392	0.000425272	0	0.966667	0	3157	3160	0.302	0.000484276	0	0.759259	0	3157	3160	0.434	0.000887834	0	0.966667	0	3156	3160	0.367	0.000381397	0	0.618002	0.258	0.000578276	0	0.968585	0.381	0.000586723	0	0.96951	0.426	0.000401385	0	0.969581	0.316	0.00042966	0	0.67934	0.489	0.000873659	0	0.970451	0.389	3160	0.000471353	0.521053	0.277	3160	0.000125153	0.203175	0.397	3160	6.7812e-05	0.0714286	0.281	3160	0.000198452	0.341394	0.544	3160	2.10971e-05	0.0666667	0.596	linkedHard	linked	linkedSoft	linked	#N/A	#N/A	linkedHard	linked	hard	hard	#N/A	#N/A	#N/A	#N/A	#N/A	#N/A	neutral	neutral	linkedSoft	linked	neutral	neutral
				ENSAMXG00000009049	NW_019171083.1	437663	451719	GO:0008270;GO:0046872;GO:0003676;GO:0006397;GO:0061630;GO:0016567;GO:0004842	zinc ion binding;metal ion binding;nucleic acid binding;mRNA processing;ubiquitin protein ligase activity;protein ubiquitination;ubiquitin-protein transferase activity	retinoblastoma binding protein 6 [Source:ZFIN;Acc:ZDB-GENE-040930-5]	central nervous system necrotic;nervous system quality;trunk necrotic;whole organism viability;yolk circular;yolk grey;yolk quality	na	na	.	.	.	.	.	.	.	.	.	.		0.66325	0.670727	2.09464e-05	0.17569	3220	149	0	0	0.686521	0.699097	0.17941	0.0998499	3220	0	0	0	0.000595164	0	0.546667	0	3214	3220	0.287	0.00153684	0	0.928571	0	3211	3220	0.6	0.00110581	0	0.928571	0	3212	3220	0.535	0.000517793	0	0.721053	0	3212	3220	0.313	0.00141876	0	0.8	0	3214	3220	0.666	0.00144484	0	0.95	0	3212	3220	0.489	0.000534332	0	0.5398	0.296	0.0014753	0	0.934995	0.628	0.00105498	0	0.938704	0.582	0.000422653	0	0.656682	0.319	0.00131381	0	0.764478	0.702	0.00140117	0	0.941632	0.508	3220	0.000660347	0.526316	0.344	3220	0.000254021	0.296154	0.509	3220	0.000299878	0.452381	0.408	3220	0.00058483	0.398293	0.761	3220	6.35907e-05	0.0714286	0.673	#N/A	#N/A	linkedSoft, linkedSoft, linkedSoft	linked, linked, linked	#N/A	#N/A	linkedHard, linkedHard, linkedHard	linked, linked, linked	#N/A	#N/A	#N/A	#N/A	#N/A	#N/A	#N/A	#N/A	#N/A	#N/A	neutral, neutral, linkedSoft	neutral, neutral, linked	neutral, linkedSoft, neutral	neutral, linked, neutral
				ENSAMXG00000037103	NW_019171084.1	17133	55369	GO:0008270;GO:0046872;GO:0006355;GO:0005634;GO:0016740;GO:0004402;GO:0016573;GO:0016746	zinc ion binding;metal ion binding;"regulation of transcription, DNA-templated";nucleus;transferase activity;histone acetyltransferase activity;histone acetylation;"transferase activity, transferring acyl groups"	histone acetyltransferase KAT7 [Source:NCBI gene;Acc:103035053]	na	abnormal blood vessel morphology;abnormal cardiovascular development;abnormal first pharyngeal arch artery morphology;abnormal somite development;abnormal vitelline vascular remodeling;absent heartbeat;dilated dorsal aorta;disorganized yolk sac vascular plexus;embryonic growth arrest;embryonic growth retardation;embryonic lethality during organogenesis complete penetrance;failure of chorioallantoic fusion;incomplete embryo turning;increased embryonic tissue cell apoptosis	na	.	.	.	.	.	.	.	Yes	.	.		0.695354	0.72684	0.0295817	0.121255	1306	3	0	0	0.579285	0.679259	0.0862308	0.15774	1306	0	0	0	0.000114855	0	0.1	0	1304	1306	0.173	0.00196893	0	1	2	1302	1306	0.695	0.00120734	0	0.975	0	1302	1306	0.565	0.00153139	0	1	2	1304	1306	0.505	0.000823124	0	1	1	1302	1306	0.528	0.000784839	0	0.975	0	1303	1306	0.348	8.28722e-05	0	0.0867257	0.188	0.00198964	0	1	0.737	0.0011611	0	0.969825	0.617	0.00153139	0	1	0.528	0.00076746	0	1	0.577	0.000744393	0	0.970689	0.364	1306	0.000221649	0.189474	0.207	1306	0.000114855	0.05	0.387	1306	0.000611747	0.494709	0.583	1306	0	0	0	1306	0	0	0	linkedHard, linkedHard, linkedHard, hard, linkedHard, linkedHard, linkedHard	linked, linked, linked, hard, linked, linked, linked	linkedHard, linkedHard, hard, hard, hard, linkedHard, linkedHard	linked, linked, hard, hard, hard, linked, linked	linkedSoft, linkedSoft, soft, soft, linkedSoft, linkedHard, neutral	linked, linked, soft, soft, linked, linked, neutral	hard, linkedHard, linkedHard, hard, linkedHard, hard, linkedHard	hard, linked, linked, hard, linked, hard, linked	linkedHard, soft, soft, linkedHard, linkedHard, linkedHard, linkedHard	linked, soft, soft, linked, linked, linked, linked	#N/A	#N/A	#N/A	#N/A	neutral, linkedSoft, neutral, soft, soft, soft, linkedSoft	neutral, linked, neutral, soft, soft, soft, linked	linkedSoft, linkedSoft, hard, hard, linkedSoft, linkedSoft, linkedSoft	linked, linked, hard, hard, linked, linked, linked	hard, linkedSoft, linkedSoft, hard, linkedSoft, linkedSoft, linkedSoft	hard, linked, linked, hard, linked, linked, linked	linkedSoft, linkedSoft, neutral, linkedSoft, soft, linkedSoft, soft	linked, linked, neutral, linked, soft, linked, soft
			g6pcb	ENSAMXG00000031108	NW_019171084.1	56703	64593	GO:0004346;GO:0016020;GO:0016021;GO:0005783;GO:0016787;GO:0005789;GO:0016311;GO:0006094	glucose-6-phosphatase activity;membrane;integral component of membrane;endoplasmic reticulum;hydrolase activity;endoplasmic reticulum membrane;dephosphorylation;gluconeogenesis	glucose-6-phosphatase-like [Source:NCBI gene;Acc:103033443]	na	abnormal blood homeostasis;abnormal cartilage development;abnormal glucose homeostasis;abnormal joint morphology;abnormal lipid homeostasis;abnormal long bone epiphyseal plate morphology;abnormal renal tubule epithelium morphology;decreased circulating glucose level;dilated renal tubules;enlarged kidney;enlarged liver;hepatic necrosis;hepatic steatosis;hypoglycemia;increased blood uric acid level;increased circulating cholesterol level;increased circulating triglyceride level;increased kidney glycogen level;increased kidney weight;increased liver glycogen level;increased liver weight;no abnormal phenotype detected;postnatal growth retardation;premature death;renal glomerulus atrophy;renal tubule atrophy;seizures	na	.	.	.	.	.	.	.	.	Yes	.		0.620811	0.72279	0.0489274	0.24149	624	1	0	0	0.678631	0.679253	0.210491	0.0790262	624	0	0	0	0.00321047	0	0.8	0	619	624	0.817	0.000114469	0	0.0714286	0	623	624	0.217	0.000114469	0	0.0714286	0	623	624	0.223	0.00304487	0	0.966667	0	621	624	0.769	0	0	0	0	624	624	0	0.00304487	0	0.966667	0	621	624	0.774	0.00268253	0	0.736488	0.778	8.84869e-05	0	0.0552158	0.251	9.33439e-05	0	0.0582466	0.258	0.00304407	0	0.968658	0.789	0	0	0	0	0.00305909	0	0.970451	0.801	624	0.00257254	0.526316	0.839	624	0	0	0	624	0.000220458	0.137566	0.363	624	0	0	0	624	0.000865753	0.287356	0.929	linkedHard, linkedHard, linkedHard	linked, linked, linked	linkedHard, hard, linkedHard	linked, hard, linked	soft, neutral, neutral	soft, neutral, neutral	linkedHard, hard, linkedHard	linked, hard, linked	linkedHard, linkedSoft, soft	linked, linked, soft	#N/A	#N/A	#N/A	#N/A	neutral, soft, linkedSoft	neutral, soft, linked	linkedSoft, hard, linkedSoft	linked, hard, linked	linkedSoft, linkedSoft, hard	linked, linked, hard	soft, linkedSoft, linkedSoft	soft, linked, linked
			aoc2	ENSAMXG00000024339	NW_019171084.1	92386	108790	GO:0009308;GO:0048038;GO:0008131;GO:0016020;GO:0016021;GO:0046872;GO:0007601;GO:0016491;GO:0005507;GO:0055114	amine metabolic process;quinone binding;primary amine oxidase activity;membrane;integral component of membrane;metal ion binding;visual perception;oxidoreductase activity;copper ion binding;oxidation-reduction process	primary amine oxidase, liver isozyme-like [Source:NCBI gene;Acc:103033121]	na	abnormal cellular extravasationabnormal leukocyte adhesionabnormal leukocyte migration;decreased inflammatory response;impaired leukocyte tethering or rolling;na	na;na	.	.	.	.	.	.	.	.	.	.		0.718427	0.728137	0.0190719	0.101434	1355	11	0	0	0.676593	0.679236	0.645515	0.00622504	1355	0	0	0	0.00115973	0	0.821429	0	1350	1355	0.43	0.000158144	0	0.214286	0	1354	1355	0.231	0.000158144	0	0.214286	0	1354	1355	0.238	0.000680021	0	0.821429	0	1353	1355	0.333	0	0	0	0	1355	1355	0	0.000680021	0	0.821429	0	1353	1355	0.332	0.000897979	0	0.790448	0.387	0.000158387	0	0.214614	0.27	0.000158387	0	0.214614	0.281	0.000681076	0	0.836003	0.35	0	0	0	0	0.000686924	0	0.840325	0.354	1355	0.000862303	0.394737	0.422	1355	0	0	0	1355	0.000257717	0.349206	0.384	1355	0	0	0	1355	0.000361948	0.304233	0.873	linkedHard, hard, hard, hard, linkedHard	linked, hard, hard, hard, linked	soft, neutral, neutral, linkedSoft, linkedSoft	soft, neutral, neutral, linked, linked	linkedSoft, soft, linkedSoft	linked, soft, linked	linkedSoft, linkedHard, linkedSoft, linkedHard, hard	linked, linked, linked, linked, hard	linkedSoft, linkedSoft, soft, linkedSoft, linkedSoft	linked, linked, soft, linked, linked	#N/A	#N/A	linkedHard	linked	linkedSoft, soft, neutral, neutral, linkedSoft	linked, soft, neutral, neutral, linked	linkedSoft, linkedSoft, linkedSoft, linkedSoft, neutral	linked, linked, linked, linked, neutral	linkedSoft, linkedSoft, linkedSoft, linkedHard, linkedSoft	linked, linked, linked, linked, linked	neutral, linkedSoft, linkedSoft, linkedSoft, linkedSoft	neutral, linked, linked, linked, linked
			nbr1b	ENSAMXG00000001259	NW_019171084.1	140122	179981	GO:0031410;GO:0005776;GO:0005515	cytoplasmic vesicle;autophagosome;protein binding	next to BRCA1 gene 1 protein [Source:NCBI gene;Acc:103034733]	na	abnormal bone structure;abnormal bone trabecula morphology;abnormal glucose tolerance;abnormal heart rate;abnormal osteoblast differentiationabnormal osteoclast physiology;decreased bone mineral content;decreased bone mineral density;decreased bone mineral density;impaired glucose tolerance;impaired glucose tolerance;increased bone mass;increased bone mineral density;increased bone ossification;increased bone trabecula number;increased diameter of femur;increased diameter of humerus;increased osteoid thickness;increased trabecular bone volume	na	.	.	.	.	.	.	.	Yes	.	.		0.64409	0.72538	0.00412621	0.202705	1955	132	0	0	0.610564	0.679255	0.0487287	0.178885	1955	2	0	0	0.00311229	0	0.866667	0	1943	1955	0.808	0.00210225	0	1	1	1945	1955	0.718	0.00199263	0	0.828846	0	1941	1955	0.744	0.00194982	0	1	1	1948	1955	0.594	0.00112868	0	1	1	1948	1955	0.603	0.0030427	0	1	1	1945	1955	0.774	0.00296828	0	0.838384	0.812	0.00212844	0	1	0.759	0.00194443	0	0.844424	0.79	0.00194996	0	1	0.618	0.00104723	0	1	0.646	0.00290215	0	1	0.783	1955	0.00138646	0.521053	0.608	1955	0.000252442	0.193457	0.508	1955	0.00132948	0.515873	0.816	1955	0	0	0	1955	0.000727338	0.331034	0.92	linkedHard, linkedHard, linkedHard, linkedHard, hard, linkedHard, hard, linkedHard, linkedHard	linked, linked, linked, linked, hard, linked, hard, linked, linked	hard, linkedHard, linkedHard, linkedHard, linkedHard, linkedHard, hard, linkedSoft, linkedHard	hard, linked, linked, linked, linked, linked, hard, linked, linked	soft, soft, linkedHard, soft	soft, soft, linked, soft	linkedHard, linkedHard, linkedHard, hard, linkedHard, linkedHard, linkedHard, linkedHard, hard	linked, linked, linked, hard, linked, linked, linked, linked, hard	linkedSoft, neutral, neutral, soft, linkedSoft, linkedSoft, linkedSoft, neutral, neutral	linked, neutral, neutral, soft, linked, linked, linked, neutral, neutral	#N/A	#N/A	hard, hard, linkedHard, linkedHard, linkedHard, linkedHard, linkedHard, linkedHard, linkedHard	hard, hard, linked, linked, linked, linked, linked, linked, linked	neutral, neutral, neutral, neutral, linkedSoft, neutral, soft, soft, linkedSoft	neutral, neutral, neutral, neutral, linked, neutral, soft, soft, linked	linkedSoft, linkedSoft, linkedSoft, linkedSoft, neutral, neutral, linkedSoft, neutral, neutral	linked, linked, linked, linked, neutral, neutral, linked, neutral, neutral	neutral, neutral, soft, neutral, linkedSoft, linkedSoft, linkedSoft, neutral, linkedSoft	neutral, neutral, soft, neutral, linked, linked, linked, neutral, linked	neutral, linkedSoft, linkedSoft, linkedSoft, linkedSoft, linkedSoft, linkedSoft, linkedSoft, linkedSoft	neutral, linked, linked, linked, linked, linked, linked, linked, linked
				ENSAMXG00000036003	NW_019171084.1	199744	203819	GO:0016020;GO:0005044;GO:0006897	membrane;scavenger receptor activity;endocytosis		na	na	na	.	.	.	.	.	.	.	.	.	.		0.688069	0.708685	0.54065	0.0545097	149	0	0	0	0.564035	0.642204	0.325301	0.0987135	149	0	0	0	0.0127373	0	0.467857	0	144	149	0.982	0.0098905	0	0.973684	0	146	149	0.968	0.0033557	0	0.25	0	147	149	0.875	0.0157802	0	0.821429	0	145	149	0.987	0.00918403	0	0.736842	0	146	149	0.971	0.0117769	0	0.821429	0	145	149	0.979	0.00439724	0	0.472366	0.907	0.00928805	0	0.968869	0.977	0.00274	0	0.20413	0.877	0.0111874	0	0.837869	0.981	0.00646434	0	0.701217	0.968	0.00766144	0	0.842101	0.965	149	0.0135641	0.521053	0.983	149	0.00516262	0.384615	0.963	149	0	0	0	149	0.00551806	0.398293	0.975	149	0.00861438	0.404598	0.993	linkedHard	linked	linkedHard, linkedSoft	linked, linked	linkedHard	linked	linkedSoft	linked	linkedSoft, linkedHard	linked, linked	#N/A	#N/A	linkedHard	linked	#N/A	#N/A	linkedSoft	linked	neutral, linkedSoft	neutral, linked	neutral	neutral
				ENSAMXG00000033397	NW_019171084.1	217361	275532	GO:0016020;GO:0005044;GO:0006897	membrane;scavenger receptor activity;endocytosis		na	abnormal tail morphology	na	.	.	.	.	.	.	.	.	.	.		0.622984	0.725857	0.189977	0.113134	471	0	0	0	0.66947	0.679249	0.154576	0.101344	471	0	0	0	0.00385704	0	0.5	0	465	471	0.866	0.000518813	0	0.12782	0	469	471	0.331	0.000545951	0	0.185714	0	469	471	0.361	0.00030171	0	0.0894737	0	469	471	0.291	0.000368756	0	0.121053	0	469	471	0.398	0.000325548	0	0.153333	0	470	471	0.286	0.00408472	0	0.531915	0.894	5.86157e-05	0	0.0275494	0.241	0.00011748	0	0.0552158	0.266	2.24368e-05	0	0.0105453	0.27	0.000103158	0	0.0277778	0.378	0	0	0	0	471	0.00477148	0.526316	0.931	471	0.000391964	0.184615	0.597	471	0.000713331	0.198413	0.635	471	0.000329192	0.102418	0.647	471	0.000273325	0.128736	0.851	#N/A	#N/A	linkedHard, linkedSoft, linkedSoft, soft, linkedSoft	linked, linked, linked, soft, linked	#N/A	#N/A	#N/A	#N/A	linkedSoft, linkedSoft	linked, linked	#N/A	#N/A	#N/A	#N/A	#N/A	#N/A	#N/A	#N/A	linkedSoft, hard, linkedSoft, linkedSoft, linkedSoft, linkedSoft, linkedSoft, linkedSoft, linkedSoft, hard, linkedSoft, neutral, linkedSoft	linked, hard, linked, linked, linked, linked, linked, linked, linked, hard, linked, neutral, linked	#N/A	#N/A
				ENSAMXG00000038322	NW_019171084.1	335420	336065	GO:0016020;GO:0005044;GO:0006897	membrane;scavenger receptor activity;endocytosis		na	abnormal bone mineral density;abnormal double-positive T cell morphology;abnormal exploration in a new environment;abnormal nail morphology;abnormal nail morphology;decreased thymocyte number;hypoactivity;increased susceptibility to bacterial infection	na;na	.	.	.	.	.	.	.	.	.	.		0.7253	0.7253	0.7253	0	1	0	0	0	0.416698	0.416698	0.416698	0	1	0	0	0	0	0	0	0	1	1	0	0	0	0	0	1	1	0	0	0	0	0	1	1	0	0	0	0	0	1	1	0	0	0	0	0	1	1	0	0	0	0	0	1	1	0	0	0	0	0	0	0	0	0	0	0	0	0	0	0	0	0	0	0	0	0	0	0	0	0	1	0	0	0	1	0	0	0	1	0	0	0	1	0	0	0	1	0	0	0	#N/A	#N/A	#N/A	#N/A	#N/A	#N/A	#N/A	#N/A	linkedSoft	linked	#N/A	#N/A	#N/A	#N/A	#N/A	#N/A	soft	soft	soft	soft	soft	soft
				ENSAMXG00000029305	NW_019171084.1	336080	354471	GO:0016020;GO:0005044;GO:0006897	membrane;scavenger receptor activity;endocytosis		na	na	na	.	.	.	.	.	.	.	.	.	.		0.679398	0.727721	0.519948	0.0665031	506	0	0	0	0.427526	0.671122	0.0119046	0.162175	506	6	0	0	0.0133037	0	0.453333	0	477	506	0.983	0.0138852	0	0.892857	0	480	506	0.982	0.013047	0	0.523214	0	482	506	0.982	0.0139126	0	0.789474	0	478	506	0.983	0.0168793	0	0.789474	0	479	506	0.99	0.0173403	0	0.525	0	478	506	0.99	0.0056037	0	0.397808	0.94	0.0119437	0	0.904962	0.986	0.0095841	0	0.423495	0.987	0.00512346	0	0.765114	0.918	0.00722836	0	0.78967	0.974	0.00664911	0	0.490156	0.954	506	0.0107656	0.521053	0.976	506	0.0165374	0.512821	0.994	506	0.00249388	0.253968	0.908	506	0.0105057	0.513514	0.99	506	0.0129488	0.388889	0.997	#N/A	#N/A	#N/A	#N/A	#N/A	#N/A	#N/A	#N/A	soft, linkedSoft, linkedSoft, linkedSoft, linkedSoft	soft, linked, linked, linked, linked	#N/A	#N/A	#N/A	#N/A	#N/A	#N/A	soft, linkedSoft, linkedSoft, soft, linkedSoft	soft, linked, linked, soft, linked	linkedSoft, soft, linkedSoft, linkedSoft, hard	linked, soft, linked, linked, hard	soft, linkedSoft, linkedSoft, soft, linkedSoft	soft, linked, linked, soft, linked
				ENSAMXG00000001226	NW_019171084.1	427913	440000	GO:0016020;GO:0005044;GO:0006897	membrane;scavenger receptor activity;endocytosis		na	na	na	.	.	.	.	.	.	.	.	.	.		0.0149129	0.0976802	0.000153515	0.0223161	131	116	0	0	0.0389803	0.434007	0.0214684	0.103218	131	84	0	0	0.049435	0	1	1	118	131	0.999	0.0218182	0	0.815789	0	117	131	0.994	0.0172165	0	0.432143	0	119	131	0.989	0.0479792	0	1	1	117	131	0.999	0.0148732	0	0.815789	0	119	131	0.987	0.0411522	0	0.975	0	119	131	0.999	0.0469533	0	1	0.999	0.0162694	0	0.786116	0.992	0.00659932	0	0.403077	0.973	0.0450667	0	1	0.999	0.0103313	0	0.81418	0.986	0.0303388	0	0.970689	0.998	131	0.00586581	0.478947	0.945	131	0.0104228	0.296154	0.984	131	0.0202553	0.507937	0.995	131	0.00805767	0.308677	0.985	131	0.0201673	0.484848	0.998	linkedHard, linkedSoft, linkedSoft	linked, linked, linked	linkedHard, linkedSoft, neutral	linked, linked, neutral	soft, hard, linkedSoft	soft, hard, linked	soft, hard, linkedSoft	soft, hard, linked	#N/A	#N/A	soft, linkedSoft, linkedSoft	soft, linked, linked	#N/A	#N/A	linkedSoft, linkedSoft, neutral	linked, linked, neutral	linkedSoft, linkedSoft, linkedSoft	linked, linked, linked	linkedSoft, linkedSoft, linkedSoft	linked, linked, linked	neutral, linkedSoft, linkedSoft	neutral, linked, linked
				ENSAMXG00000042096	NW_019171085.1	22221	27956	GO:0016020;GO:0016021	membrane;integral component of membrane		na	na	na	.	.	.	.	.	.	.	.	.	.																								0							0							0							0							0							0				0				0				0				0				0				0																					#N/A	#N/A	#N/A	#N/A	#N/A	#N/A	#N/A	#N/A	#N/A	#N/A	#N/A	#N/A	#N/A	#N/A	#N/A	#N/A	#N/A	#N/A	#N/A	#N/A	#N/A	#N/A
				ENSAMXG00000029138	NW_019171086.1	140	2047	NA	NA		na	na	na	.	.	.	.	.	.	.	.	.	.																								0							0							0							0							0							0				0				0				0				0				0				0																					#N/A	#N/A	#N/A	#N/A	#N/A	#N/A	#N/A	#N/A	#N/A	#N/A	#N/A	#N/A	#N/A	#N/A	#N/A	#N/A	#N/A	#N/A	#N/A	#N/A	#N/A	#N/A
				ENSAMXG00000038700	NW_019171086.1	203	1897	NA	NA		na	na	na	.	.	.	.	.	.	.	.	.	.																								0							0							0							0							0							0				0				0				0				0				0				0																					#N/A	#N/A	#N/A	#N/A	#N/A	#N/A	#N/A	#N/A	#N/A	#N/A	#N/A	#N/A	#N/A	#N/A	#N/A	#N/A	#N/A	#N/A	#N/A	#N/A	#N/A	#N/A
				ENSAMXG00000042552	NW_019171088.1	1396	6308	GO:0000166;GO:0005525	nucleotide binding;GTP binding		na	na	na	.	.	.	.	.	.	.	.	.	.		0.548988	0.548988	0.548988	0	1	0	0	0	0.739829	0.739829	0.739829	0	1	0	0	0	0	0	0	0	1	1	0	0	0	0	0	1	1	0	0	0	0	0	1	1	0	0	0	0	0	1	1	0	0	0	0	0	1	1	0	0	0	0	0	1	1	0	0	0	0	0	0	0	0	0	0	0	0	0	0	0	0	0	0	0	0	0	0	0	0	0	1	0	0	0	1	0	0	0	1	0	0	0	1	0	0	0	1	0	0	0	#N/A	#N/A	#N/A	#N/A	#N/A	#N/A	#N/A	#N/A	#N/A	#N/A	#N/A	#N/A	#N/A	#N/A	#N/A	#N/A	#N/A	#N/A	#N/A	#N/A	#N/A	#N/A
				ENSAMXG00000035722	NW_019171088.1	51468	60087	GO:0000166;GO:0005525	nucleotide binding;GTP binding		na	na	na	.	.	.	.	.	.	.	.	.	.		0.549035	0.549035	0.549035	2.17521e-15	60	0	0	0	0.770192	0.770208	0.77016	1.54044e-05	60	0	0	0	0	0	0	0	60	60	0	0	0	0	0	60	60	0	0.00104167	0	0.0625	0	59	60	0.516	0	0	0	0	60	60	0	0.00104167	0	0.0625	0	59	60	0.583	0.00104167	0	0.0625	0	59	60	0.398	0	0	0	0	0	0	0	0	0.000277917	0	0.016675	0.323	0	0	0	0	0.000506723	0	0.0304034	0.511	0.000506723	0	0.0304034	0.328	60	0	0	0	60	0.00201613	0.120968	0.905	60	0	0	0	60	0	0	0	60	0	0	0	#N/A	#N/A	#N/A	#N/A	#N/A	#N/A	#N/A	#N/A	#N/A	#N/A	#N/A	#N/A	#N/A	#N/A	#N/A	#N/A	#N/A	#N/A	#N/A	#N/A	#N/A	#N/A
				ENSAMXG00000041602	NW_019171088.1	58869	66448	GO:0000166;GO:0005525	nucleotide binding;GTP binding		na	na	na	.	.	.	.	.	.	.	.	.	.		0.549035	0.549035	0.549035	3.73757e-16	3	0	0	0	0.770208	0.77021	0.770208	6.21218e-07	3	0	0	0	0	0	0	0	3	3	0	0	0	0	0	3	3	0	0	0	0	0	3	3	0	0	0	0	0	3	3	0	0	0	0	0	3	3	0	0	0	0	0	3	3	0	0	0	0	0	0	0	0	0	0	0	0	0	0	0	0	0	0	0	0	0	0	0	0	0	3	0	0	0	3	0	0	0	3	0	0	0	3	0	0	0	3	0	0	0	#N/A	#N/A	#N/A	#N/A	#N/A	#N/A	#N/A	#N/A	#N/A	#N/A	#N/A	#N/A	#N/A	#N/A	#N/A	#N/A	#N/A	#N/A	#N/A	#N/A	#N/A	#N/A
				ENSAMXG00000031222	NW_019171089.1	26391	29436	GO:0016020;GO:0016021;GO:0055085;GO:0015293	membrane;integral component of membrane;transmembrane transport;symporter activity		na	abnormal neuron morphology	na	.	.	.	.	.	.	.	.	.	.		0.551166	0.597155	0.234526	0.0808264	267	0	0	0	0.490725	0.573599	0.211956	0.0920899	267	0	0	0	0	0	0	0	267	267	0	0	0	0	0	267	267	0	0	0	0	0	267	267	0	0	0	0	0	267	267	0	0	0	0	0	267	267	0	0	0	0	0	267	267	0	0	0	0	0	0	0	0	0	0	0	0	0	0	0	0	0	0	0	0	0	0	0	0	0	267	0	0	0	267	0	0	0	267	0	0	0	267	0	0	0	267	0	0	0	#N/A	#N/A	#N/A	#N/A	#N/A	#N/A	#N/A	#N/A	#N/A	#N/A	#N/A	#N/A	#N/A	#N/A	#N/A	#N/A	#N/A	#N/A	#N/A	#N/A	#N/A	#N/A
				ENSAMXG00000043448	NW_019171091.1	1058	1318	NA	NA		na	na	na	.	.	.	.	.	.	.	.	.	.																								0							0							0							0							0							0				0				0				0				0				0				0																					#N/A	#N/A	#N/A	#N/A	#N/A	#N/A	#N/A	#N/A	#N/A	#N/A	#N/A	#N/A	#N/A	#N/A	#N/A	#N/A	#N/A	#N/A	#N/A	#N/A	#N/A	#N/A
				ENSAMXG00000031882	NW_019171091.1	1126	3985	NA	NA		na	na	na	.	.	.	.	.	.	.	.	.	.																								0							0							0							0							0							0				0				0				0				0				0				0																					#N/A	#N/A	#N/A	#N/A	#N/A	#N/A	#N/A	#N/A	#N/A	#N/A	#N/A	#N/A	#N/A	#N/A	#N/A	#N/A	#N/A	#N/A	#N/A	#N/A	#N/A	#N/A
				ENSAMXG00000031915	NW_019171091.1	3918	5579	NA	NA		na	na	na	.	.	.	.	.	.	.	.	.	.																								0							0							0							0							0							0				0				0				0				0				0				0																					#N/A	#N/A	#N/A	#N/A	#N/A	#N/A	#N/A	#N/A	#N/A	#N/A	#N/A	#N/A	#N/A	#N/A	#N/A	#N/A	#N/A	#N/A	#N/A	#N/A	#N/A	#N/A
				ENSAMXG00000030589	NW_019171091.1	4625	7636	NA	NA		na	na	na	.	.	.	.	.	.	.	.	.	.																								0							0							0							0							0							0				0				0				0				0				0				0																					#N/A	#N/A	#N/A	#N/A	#N/A	#N/A	#N/A	#N/A	#N/A	#N/A	#N/A	#N/A	#N/A	#N/A	#N/A	#N/A	#N/A	#N/A	#N/A	#N/A	#N/A	#N/A
				ENSAMXG00000038303	NW_019171091.1	6609	8115	NA	NA		na	na	na	.	.	.	.	.	.	.	.	.	.		0.491672	0.491672	0.491672	5.55112e-17	3	0	0	0	0.493898	0.493898	0.493898	0	3	0	0	0	0	0	0	0	3	3	0	0	0	0	0	3	3	0	0	0	0	0	3	3	0	0	0	0	0	3	3	0	0	0	0	0	3	3	0	0	0	0	0	3	3	0	0	0	0	0	0	0	0	0	0	0	0	0	0	0	0	0	0	0	0	0	0	0	0	0	3	0	0	0	3	0	0	0	3	0	0	0	3	0	0	0	3	0	0	0	#N/A	#N/A	#N/A	#N/A	#N/A	#N/A	#N/A	#N/A	#N/A	#N/A	#N/A	#N/A	#N/A	#N/A	#N/A	#N/A	#N/A	#N/A	#N/A	#N/A	#N/A	#N/A
				ENSAMXG00000034752	NW_019171091.1	7721	8232	NA	NA		na	na	na	.	.	.	.	.	.	.	.	.	.		0.491672	0.491672	0.491672	5.55112e-17	3	0	0	0	0.493898	0.493898	0.493898	0	3	0	0	0	0	0	0	0	3	3	0	0	0	0	0	3	3	0	0	0	0	0	3	3	0	0	0	0	0	3	3	0	0	0	0	0	3	3	0	0	0	0	0	3	3	0	0	0	0	0	0	0	0	0	0	0	0	0	0	0	0	0	0	0	0	0	0	0	0	0	3	0	0	0	3	0	0	0	3	0	0	0	3	0	0	0	3	0	0	0	#N/A	#N/A	#N/A	#N/A	#N/A	#N/A	#N/A	#N/A	#N/A	#N/A	#N/A	#N/A	#N/A	#N/A	#N/A	#N/A	#N/A	#N/A	#N/A	#N/A	#N/A	#N/A
			SLC5A10	ENSAMXG00000004504	NW_019171094.1	21758	86253	GO:0022857;GO:0055085;GO:0016020	transmembrane transporter activity;transmembrane transport;membrane	solute carrier family 5 member 10 [Source:NCBI gene;Acc:111197011]	na	abnormal renal reabsorptionabnormal urine homeostasis;decreased circulating triglyceride level;decreased epididymal fat pad weight;hepatic steatosis;increased circulating alanine transaminase level;increased circulating aspartate transaminase level;increased circulating insulin level;increased circulating lactate dehydrogenase level;increased circulating serum albumin level;increased liver triglyceride level;increased liver weight	na	.	.	.	.	.	.	.	.	Yes	.		0.669227	0.681793	0.13963	0.0863214	1462	0	0	0	0.654726	0.706475	0.0042864	0.217522	1462	109	0	0	0.000273598	0	0.25	0	1460	1462	0.212	0.00139627	0	0.947368	0	1459	1462	0.567	0.000587502	0	0.575	0	1459	1462	0.373	0.00129599	0	0.947368	0	1460	1462	0.452	0.000898193	0	0.880263	0	1460	1462	0.547	0.000444596	0	0.575	0	1460	1462	0.3	0.000269762	0	0.273038	0.232	0.00136266	0	0.938039	0.6	0.00046556	0	0.515932	0.383	0.00128444	0	0.939812	0.472	0.000789734	0	0.860639	0.583	0.000380066	0	0.515932	0.313	1462	0.000453596	0.394737	0.271	1462	0.000440212	0.501282	0.624	1462	0.00025695	0.304233	0.383	1462	0.000140107	0.102418	0.483	1462	0	0	0	linkedHard, linkedHard, linkedHard, linkedHard, linkedHard, linkedHard, linkedHard, linkedHard, linkedHard, linkedHard, linkedHard, linkedHard, linkedHard	linked, linked, linked, linked, linked, linked, linked, linked, linked, linked, linked, linked, linked	linkedSoft, linkedSoft, linkedSoft, neutral, linkedSoft, linkedSoft, linkedSoft, linkedSoft, linkedSoft, linkedSoft, linkedSoft, soft, linkedSoft	linked, linked, linked, neutral, linked, linked, linked, linked, linked, linked, linked, soft, linked	#N/A	#N/A	hard, linkedHard, linkedHard, linkedHard, linkedHard, linkedHard, linkedHard, linkedHard, linkedHard, linkedHard, linkedHard, hard, linkedHard	hard, linked, linked, linked, linked, linked, linked, linked, linked, linked, linked, hard, linked	linkedHard, linkedHard, linkedHard	linked, linked, linked	neutral, linkedSoft, linkedSoft, linkedSoft, linkedSoft, linkedSoft, linkedSoft, linkedSoft, linkedHard	neutral, linked, linked, linked, linked, linked, linked, linked, linked	#N/A	#N/A	linkedSoft, hard, linkedSoft, linkedSoft, linkedSoft, soft, linkedSoft, linkedSoft, linkedSoft, neutral, linkedSoft, linkedSoft, linkedSoft	linked, hard, linked, linked, linked, soft, linked, linked, linked, neutral, linked, linked, linked	linkedSoft, hard, linkedSoft, linkedSoft, linkedSoft, linkedSoft, linkedSoft, linkedSoft, linkedHard, linkedSoft, linkedHard, linkedSoft, linkedSoft	linked, hard, linked, linked, linked, linked, linked, linked, linked, linked, linked, linked, linked	linkedSoft, linkedSoft, linkedSoft, linkedSoft, linkedSoft, linkedSoft, linkedSoft, linkedSoft, linkedSoft, linkedSoft, linkedSoft, linkedSoft, linkedSoft	linked, linked, linked, linked, linked, linked, linked, linked, linked, linked, linked, linked, linked	neutral, neutral, linkedSoft, linkedSoft, linkedSoft, linkedSoft, neutral, neutral, neutral, neutral, linkedSoft, neutral, linkedSoft	neutral, neutral, linked, linked, linked, linked, neutral, neutral, neutral, neutral, linked, neutral, linked
			si:dkeyp-9d4.4	ENSAMXG00000038328	NW_019171094.1	44281	66539	NA	NA	protein FAM83G-like [Source:NCBI gene;Acc:103021584]	na	abnormal gait;decreased body weight;decreased circulating glycerol level;decreased circulating triglyceride level;decreased circulating triglyceride level;decreased hemoglobin content;decreased mean corpuscular hemoglobin concentration;increased erythrocyte cell number;increased erythrocyte cell number;increased hematocrit;increased hematocrit;increased startle reflex;waved hair	na	.	.	.	.	.	.	.	.	Yes	.		0.663877	0.682022	0.116524	0.136799	2147	0	0	0	0.50572	0.706655	0.000736384	0.224798	2147	88	0	0	0.00122031	0	0.6	0	2134	2147	0.445	0.00236903	0	0.972222	0	2129	2147	0.757	0.00432703	0	0.84413	0	2127	2147	0.911	0.00531563	0	1	2	2135	2147	0.912	0.00371473	0	0.897661	0	2132	2147	0.895	0.00246552	0	0.975	0	2132	2147	0.693	0.00110344	0	0.63739	0.442	0.00181445	0	0.967849	0.705	0.00383411	0	0.837869	0.93	0.00528724	0	1	0.923	0.00349819	0	0.883003	0.914	0.00223906	0	0.969825	0.684	2147	0.00161792	0.526316	0.676	2147	0.00120455	0.341394	0.838	2147	0.00180916	0.47619	0.871	2147	0.000482315	0.304233	0.725	2147	3.10511e-05	0.0666667	0.609	linkedHard, linkedHard, linkedHard, linkedHard, linkedHard	linked, linked, linked, linked, linked	linkedSoft, linkedSoft, linkedSoft, linkedSoft, linkedSoft	linked, linked, linked, linked, linked	#N/A	#N/A	linkedHard, linkedHard, linkedHard, linkedHard, hard	linked, linked, linked, linked, hard	linkedHard, linkedHard	linked, linked	neutral, linkedSoft, linkedSoft, linkedSoft, linkedSoft	neutral, linked, linked, linked, linked	#N/A	#N/A	linkedSoft, linkedSoft, linkedSoft, linkedSoft, linkedSoft	linked, linked, linked, linked, linked	linkedSoft, linkedSoft, linkedHard, linkedSoft, linkedSoft	linked, linked, linked, linked, linked	linkedSoft, linkedSoft, linkedSoft, linkedSoft, linkedSoft	linked, linked, linked, linked, linked	neutral, neutral, neutral, linkedSoft, linkedSoft	neutral, neutral, neutral, linked, linked
			grapb	ENSAMXG00000037124	NW_019171094.1	93277	129294	GO:0005515	protein binding	GRB2 related adaptor protein b [Source:ZFIN;Acc:ZDB-GENE-050913-4]	na	increased CD4-positive alpha beta T cell number;increased T cell proliferation	na;na	.	.	.	.	.	.	.	.	.	.		0.643435	0.662396	0.0273771	0.257872	575	11	0	0	0.700566	0.70689	0.642462	0.0167637	575	0	0	0	0.00222774	0	0.966667	0	572	575	0.686	6.21118e-05	0	0.0357143	0	574	575	0.196	0.00010559	0	0.0357143	0	573	575	0.219	0.00168116	0	0.966667	0	574	575	0.538	4.34783e-05	0	0.025	0	574	575	0.22	0.00172464	0	0.966667	0	573	575	0.551	0.00223264	0	0.958594	0.71	1.97732e-05	0	0.0113696	0.219	2.32181e-05	0	0.0133272	0.227	0.00168623	0	0.969581	0.564	0	0	0	0	0.00169068	0	0.970451	0.575	575	0.000960193	0.362637	0.458	575	8.69565e-05	0.05	0.356	575	0.000124224	0.0714286	0.313	575	0	0	0	575	0.000115942	0.0666667	0.757	linkedHard	linked	soft	soft	#N/A	#N/A	hard	hard	#N/A	#N/A	#N/A	#N/A	#N/A	#N/A	neutral	neutral	neutral, linkedSoft, hard, linkedSoft, linkedHard, linkedSoft, hard	neutral, linked, hard, linked, linked, linked, hard	linkedSoft, linkedSoft, linkedSoft, linkedSoft, linkedSoft, linkedSoft, linkedSoft	linked, linked, linked, linked, linked, linked, linked	neutral, linkedSoft, soft, linkedSoft, soft, linkedSoft, soft	neutral, linked, soft, linked, soft, linked, soft
				ENSAMXG00000036090	NW_019171095.1	166404	200659	GO:0045202;GO:0007268;GO:0019992	synapse;chemical synaptic transmission;diacylglycerol binding		na	abnormal behavior;abnormal CNS synaptic transmissionabnormal motor learning;enhanced paired-pulse facilitation	na	.	.	.	.	.	Yes	.	.	.	.		0.686308	0.726376	0.491841	0.0634078	446	0	0	0	0.684845	0.697372	0.0108659	0.126446	446	16	0	0	0.00224215	0	1	1	445	446	0.688	0.000263783	0	0.117647	0	445	446	0.265	0.000751458	0	0.275	0	444	446	0.427	0.000197837	0	0.0882353	0	445	446	0.278	0.00086302	0	0.275	0	444	446	0.538	0.000675596	0	0.275	0	444	446	0.331	0.00224215	0	1	0.712	0	0	0	0	0.000459445	0	0.204453	0.381	6.46105e-05	0	0.0288163	0.284	0.000520593	0	0.231664	0.515	0.000475593	0	0.211639	0.324	446	0	0	0	446	0.00103499	0.408974	0.812	446	0.000160154	0.0714286	0.332	446	0.000371693	0.165775	0.672	446	0	0	0	linkedHard, linkedHard, linkedHard, linkedHard, linkedHard, linkedHard, linkedHard	linked, linked, linked, linked, linked, linked, linked	linkedSoft, linkedSoft, neutral, linkedSoft, linkedHard, hard, linkedHard	linked, linked, neutral, linked, linked, hard, linked	#N/A	#N/A	linkedHard, linkedHard, linkedHard, linkedHard, linkedHard, linkedHard, linkedHard	linked, linked, linked, linked, linked, linked, linked	#N/A	#N/A	#N/A	#N/A	linkedHard	linked	soft, linkedSoft, neutral, neutral, neutral, neutral, neutral	soft, linked, neutral, neutral, neutral, neutral, neutral	linkedSoft, linkedSoft, linkedSoft, soft, linkedHard, neutral, linkedSoft	linked, linked, linked, soft, linked, neutral, linked	linkedSoft, linkedSoft, linkedSoft, hard, linkedHard, linkedHard, linkedSoft	linked, linked, linked, hard, linked, linked, linked	linkedSoft, linkedSoft, linkedSoft, linkedSoft, linkedSoft, neutral, linkedSoft	linked, linked, linked, linked, linked, neutral, linked
			aatf	ENSAMXG00000007276	NW_019171096.1	30564	42721	GO:0005634	nucleus	apoptosis antagonizing transcription factor [Source:ZFIN;Acc:ZDB-GENE-030131-9654]	na	abnormal cell morphology;abnormal preimplantation embryo development;absent blastocoele;decreased cell proliferation;decreased embryo size;embryonic growth arrest;embryonic lethality before implantation complete penetrance;failure of blastocyst formation;failure of morula compaction	na	.	.	.	.	.	.	.	.	.	.		0.55959	0.672262	0.00720533	0.194323	934	36	0	0	0.608882	0.647423	0.133178	0.134943	934	0	0	0	0.00294433	0	1	1	926	934	0.791	0.00225	0	0.964286	0	930	934	0.74	0.00186662	0	0.93985	0	930	934	0.723	0.00426253	0	1	3	929	934	0.87	0.00142286	0	0.902632	0	931	934	0.667	0.00562743	0	1	3	928	934	0.92	0.00261734	0	1	0.77	0.0022048	0	0.968585	0.77	0.00157454	0	0.935469	0.723	0.00423528	0	1	0.883	0.0013438	0	0.88944	0.708	0.00555155	0	1	0.932	934	0.0017356	0.336842	0.707	934	0.000687768	0.492308	0.726	934	0.000781755	0.388889	0.664	934	0.000109655	0.102418	0.446	934	0.000147287	0.137566	0.788	linkedHard, linkedHard, linkedHard, linkedHard	linked, linked, linked, linked	hard, linkedHard, linkedHard, linkedHard	hard, linked, linked, linked	#N/A	#N/A	hard, linkedHard, linkedHard, hard	hard, linked, linked, hard	#N/A	#N/A	#N/A	#N/A	#N/A	#N/A	linkedSoft, linkedSoft, linkedSoft, neutral	linked, linked, linked, neutral	linkedSoft, linkedSoft, linkedSoft, linkedSoft	linked, linked, linked, linked	linkedSoft, linkedSoft, linkedSoft, linkedSoft	linked, linked, linked, linked	neutral, neutral, neutral, neutral	neutral, neutral, neutral, neutral
				ENSAMXG00000042677	NW_019171096.1	44212	49866	NA	NA		na	na	na	.	.	.	.	.	.	.	.	.	.		0.369733	0.66579	0.321284	0.137112	234	0	0	0	0.641971	0.64531	0.326101	0.0796202	234	0	0	0	0.000854701	0	0.2	0	233	234	0.35	0	0	0	0	234	234	0	0	0	0	0	234	234	0	0	0	0	0	234	234	0	0	0	0	0	234	234	0	0	0	0	0	234	234	0	0.000907842	0	0.212435	0.39	0	0	0	0	0	0	0	0	0	0	0	0	0	0	0	0	0	0	0	0	234	0.0014395	0.336842	0.626	234	0	0	0	234	0	0	0	234	0	0	0	234	0	0	0	linkedHard, linkedHard	linked, linked	linkedHard, linkedHard	linked, linked	#N/A	#N/A	hard, hard	hard, hard	#N/A	#N/A	#N/A	#N/A	#N/A	#N/A	neutral, neutral	neutral, neutral	linkedSoft, linkedSoft	linked, linked	linkedSoft, linkedSoft	linked, linked	neutral, neutral	neutral, neutral
			lhx1b	ENSAMXG00000007291	NW_019171096.1	45109	56623	GO:0046872;GO:0003677;GO:0006355;GO:0005634;GO:0000981;GO:0006357	metal ion binding;DNA binding;"regulation of transcription, DNA-templated";nucleus;"DNA-binding transcription factor activity, RNA polymerase II-specific";regulation of transcription by RNA polymerase II	LIM/homeobox protein Lhx1-like [Source:NCBI gene;Acc:103026395]	na	na	na	.	.	.	.	.	.	.	.	.	.		0.533337	0.672796	0.0221765	0.237159	852	58	0	0	0.639502	0.645338	0.262788	0.0619134	852	0	0	0	0.00375587	0	0.5	0	842	852	0.86	0.000593473	0	0.184211	0	848	852	0.35	0.000548025	0	0.142857	0	846	852	0.361	0.00491105	0	1	4	847	852	0.899	0.000395355	0	0.184211	0	847	852	0.407	0.00451569	0	0.973684	0	848	852	0.885	0.00397419	0	0.531915	0.888	0.000457173	0	0.125198	0.347	0.000270019	0	0.130468	0.32	0.00483574	0	1	0.908	0.000168463	0	0.142857	0.41	0.00448264	0	0.969787	0.9	852	0.00480603	0.526316	0.932	852	0.000352271	0.0974359	0.574	852	0.000692426	0.253968	0.625	852	0.000362297	0.308677	0.667	852	0	0	0	linkedHard, linkedHard, linkedHard	linked, linked, linked	linkedHard, linkedHard, linkedHard	linked, linked, linked	#N/A	#N/A	hard, hard, linkedHard	hard, hard, linked	#N/A	#N/A	#N/A	#N/A	#N/A	#N/A	neutral, neutral, neutral	neutral, neutral, neutral	linkedSoft, linkedSoft, linkedSoft	linked, linked, linked	linkedSoft, linkedSoft, linkedSoft	linked, linked, linked	neutral, neutral, neutral	neutral, neutral, neutral
			mrm1	ENSAMXG00000030596	NW_019171096.1	136779	141941	GO:0003723;GO:0006396;GO:0008168;GO:0008173;GO:0001510	RNA binding;RNA processing;methyltransferase activity;RNA methyltransferase activity;RNA methylation	mitochondrial rRNA methyltransferase 1 homolog (S. cerevisiae) [Source:ZFIN;Acc:ZDB-GENE-060526-229]	na	preweaning lethality incomplete penetrance;preweaning lethality incomplete penetrance	na	.	.	.	.	.	.	.	.	.	.		0.671982	0.672025	0.671947	3.33896e-05	4	0	0	0	0.639116	0.64258	0.634692	0.00287782	4	0	0	0	0	0	0	0	4	4	0	0	0	0	0	4	4	0	0	0	0	0	4	4	0	0	0	0	0	4	4	0	0	0	0	0	4	4	0	0	0	0	0	4	4	0	0	0	0	0	0	0	0	0	0	0	0	0	0	0	0	0	0	0	0	0	0	0	0	0	4	0	0	0	4	0	0	0	4	0	0	0	4	0	0	0	4	0	0	0	#N/A	#N/A	hard, hard	hard, hard	linkedHard	linked	#N/A	#N/A	#N/A	#N/A	#N/A	#N/A	#N/A	#N/A	#N/A	#N/A	hard, hard	hard, hard	linkedSoft	linked	hard, linkedSoft	hard, linked
			mks1	ENSAMXG00000030308	NW_019171096.1	145438	152697	GO:0005737;GO:0030030	cytoplasm;cell projection organization	MKS transition zone complex subunit 1 [Source:ZFIN;Acc:ZDB-GENE-030131-3813]	dorsal convergence delayed;kidney edematous;notochord undulate;somite deformed;whole organism decreased length;whole organism decreased life span;whole organism decreased thickness	abnormal autopod morphology;abnormal bile duct development;abnormal bile duct morphology;abnormal brain morphology;abnormal cell morphology;abnormal cerebral aqueduct morphology;abnormal cerebral cortex morphology;abnormal cerebral hemisphere morphology;abnormal cochlear hair cell morphology;abnormal cochlear outer hair cell morphology;abnormal craniofacial morphology;abnormal direction of heart looping;abnormal ear morphology;abnormal embryo turning;abnormal endochondral bone ossificationabnormal ependyma motile cilium morphology;abnormal eye morphology;abnormal floor plate morphology;abnormal fontanelle morphology;abnormal forebrain development;abnormal frontal bone morphology;abnormal heart looping;abnormal liver morphology;abnormal long bone morphology;abnormal loop of Henle ascending limb thick segment morphology;abnormal motile primary cilium morphology;abnormal nail morphology;abnormal neocortex morphology;abnormal neural tube morphology;abnormal occipital bone morphology;abnormal orientation of outer hair cell stereociliary bundles;abnormal ovary development;abnormal parietal bone morphology;abnormal pollex morphology;abnormal posterior cranial fossa morphology;abnormal renal glomerular capsule morphology;abnormal renal tubule epithelial cell primary cilium morphology;abnormal reproductive system morphology;abnormal respirationabnormal sternum morphology;abnormal stomach position or orientationabnormal supraoccipital bone morphology;abnormal thoracic cage morphology;abnormal urinary system development;absent maxilla;absent nodal flow;absent spleenaccessory spleenanophthalmia;cerebellum vermis hypoplasia;cleft palate;cleft upper lip;complete atrioventricular septal defect;cyanosis;decreased embryonic cilium length;decreased embryonic cilium number;decreased kidney epithelial cell primary cilium length;decreased length of long bones;dextrocardia;dilated kidney collecting duct;dilated nephron;dilated renal glomerular capsule;domed cranium;duplex kidney;ectopic ovary;edema;embryonic lethality during organogenesis incomplete penetrance;enlarged fourth ventricle;enlarged heart;enlarged kidney;enophthalmos;exencephaly;fused right lung lobes;heterotaxia;holoprosencephaly;hydrocephaly;incomplete rostral neuropore closure;increased cell proliferation;increased kidney cell proliferation;increased neuron apoptosis;kidney cortex cysts;kidney cysts;left pulmonary isomerism;lethality throughout fetal growth and development complete penetrance;lethality throughout fetal growth and development incomplete penetrance;liver cysts;liver fibrosis;mandible hypoplasia;micrognathia;microphthalmia;neonatal lethality complete penetrance;ocular hypertelorism;omphalocele;pericardial effusion;perinatal lethality;pointed snout;polycystic kidney;polydactyly;polyphalangy;preaxial polydactyly;presphenoid bone hypoplasia;pulmonary hypoplasia;rib bifurcation;rib fusion;right aortic arch;short sternum;situs inversus;small heart;split sternal manubrium;transposition of great arteries	na	Yes	.	.	Yes	Yes	.	.	Yes	.	.		0.649918	0.667589	0.621832	0.0137499	106	0	0	0	0.534546	0.628355	0.427366	0.0600504	106	0	0	0	0.00366876	0	0.388889	0	105	106	0.854	0.00404313	0	0.392857	0	104	106	0.888	0.00552957	0	0.55042	0	104	106	0.935	0	0	0	0	106	106	0	0.00693674	0	0.735294	0	105	106	0.956	0.00693674	0	0.735294	0	105	106	0.944	0.0036489	0	0.386783	0.869	0.00386097	0	0.406709	0.902	0.00183095	0	0.184751	0.772	0	0	0	0	0.00689741	0	0.731125	0.971	0.00657809	0	0.697278	0.952	106	0.00474781	0.503268	0.931	106	0.00378368	0.40107	0.95	106	0.00534092	0.494709	0.955	106	0	0	0	106	0	0	0	#N/A	#N/A	#N/A	#N/A	#N/A	#N/A	#N/A	#N/A	#N/A	#N/A	#N/A	#N/A	#N/A	#N/A	#N/A	#N/A	#N/A	#N/A	#N/A	#N/A	#N/A	#N/A
				ENSAMXG00000007315	NW_019171096.1	185517	235035	NA	NA	nuclear GTPase SLIP-GC-like [Source:NCBI gene;Acc:111197013]	na;na;na	na	na	.	.	.	.	.	.	.	.	.	.		0.673046	0.673046	0.673046	0	1	0	0	0	0.647073	0.647073	0.647073	0	1	0	0	0	0	0	0	0	1	1	0	0	0	0	0	1	1	0	0	0	0	0	1	1	0	0	0	0	0	1	1	0	0	0	0	0	1	1	0	0	0	0	0	1	1	0	0	0	0	0	0	0	0	0	0	0	0	0	0	0	0	0	0	0	0	0	0	0	0	0	1	0	0	0	1	0	0	0	1	0	0	0	1	0	0	0	1	0	0	0	#N/A	#N/A	#N/A	#N/A	#N/A	#N/A	#N/A	#N/A	#N/A	#N/A	#N/A	#N/A	#N/A	#N/A	#N/A	#N/A	#N/A	#N/A	#N/A	#N/A	#N/A	#N/A
				ENSAMXG00000007819	NW_019171097.1	11061	13504	GO:0007160	cell-matrix adhesion		na	na	na	.	.	.	.	.	.	.	.	.	.		0.60354	0.614345	0.335122	0.0690228	213	0	0	0	0.739811	0.748493	0.592514	0.0434764	213	0	0	0	0.00256082	0	0.15	0	205	213	0.741	0.00225427	0	0.119048	0	206	213	0.74	0.0059764	0	0.214286	0	204	213	0.941	0.000995874	0	0.0555556	0	209	213	0.389	0.00535956	0	0.195906	0	204	213	0.937	0.0049702	0	0.166667	0	204	213	0.902	0.00151168	0	0.14311	0.548	0.000962353	0	0.0944366	0.489	0.0016819	0	0.117021	0.744	0.000310705	0	0.0194117	0.309	0.00222203	0	0.137255	0.832	0.00273314	0	0.117021	0.761	213	0.00449716	0.268421	0.926	213	0.00861503	0.285714	0.98	213	0.00289391	0.198413	0.92	213	0.00152024	0.107937	0.901	213	0.000426803	0.0909091	0.885	#N/A	#N/A	#N/A	#N/A	#N/A	#N/A	#N/A	#N/A	#N/A	#N/A	#N/A	#N/A	#N/A	#N/A	#N/A	#N/A	#N/A	#N/A	#N/A	#N/A	#N/A	#N/A
				ENSAMXG00000041905	NW_019171097.1	15526	17113	NA	NA		na;na	na	na	.	.	.	.	.	.	.	.	.	.		0.614627	0.614629	0.614625	1.63918e-06	4	0	0	0	0.750639	0.75067	0.750617	2.06481e-05	4	0	0	0	0	0	0	0	4	4	0	0	0	0	0	4	4	0	0	0	0	0	4	4	0	0	0	0	0	4	4	0	0	0	0	0	4	4	0	0	0	0	0	4	4	0	0	0	0	0	0	0	0	0	0	0	0	0	0	0	0	0	0	0	0	0	0	0	0	0	4	0	0	0	4	0	0	0	4	0	0	0	4	0	0	0	4	0	0	0	#N/A	#N/A	#N/A	#N/A	#N/A	#N/A	#N/A	#N/A	#N/A	#N/A	#N/A	#N/A	#N/A	#N/A	#N/A	#N/A	#N/A	#N/A	#N/A	#N/A	#N/A	#N/A
			mycbp	ENSAMXG00000030728	NW_019171100.1	14939	24130	GO:0006355;GO:0005634;GO:0003713;GO:0045893;GO:0045880	regulation of transcription, DNA-templated;nucleus;transcription coactivator activity;"positive regulation of transcription, DNA-templated";positive regulation of smoothened signaling pathway	MYC binding protein [Source:NCBI gene;Acc:111197019]	smoothened signaling pathway decreased process quality	na	na;na	.	.	.	.	.	.	.	.	.	.		0.401707	0.608133	0.163649	0.142083	273	0	0	0	0.680765	0.707405	0.361313	0.103742	273	0	0	0	0.00373626	0	0.8	0	271	273	0.858	0.00369743	0	0.892857	0	271	273	0.872	0.00192962	0	0.283929	0	270	273	0.734	0.00031489	0	0.0526316	0	271	273	0.292	0.003663	0	0.775	0	270	273	0.893	0.0034127	0	0.756667	0	270	273	0.812	0.00337441	0	0.82786	0.849	0.00331886	0	0.902731	0.874	0.000329841	0	0.085459	0.341	9.8971e-05	0	0.0188503	0.289	0.00320698	0	0.762596	0.901	0.00289571	0	0.696881	0.782	273	0.00246771	0.336842	0.827	273	0.00245139	0.357692	0.923	273	0.00123069	0.198413	0.798	273	0.000375158	0.102418	0.673	273	0.0002442	0.0666667	0.841	linkedHard	linked	linkedHard	linked	linkedHard	linked	linkedSoft	linked	#N/A	#N/A	linkedHard	linked	linkedHard	linked	neutral	neutral	linkedSoft	linked	linkedSoft	linked	linkedSoft	linked
			cx52.9	ENSAMXG00000015360	NW_019171100.1	22510	28383	GO:0016020;GO:0016021;GO:0005886;GO:0030054;GO:0005921;GO:0007154;GO:0005922	membrane;integral component of membrane;plasma membrane;cell junction;gap junction;cell communication;connexin complex	gap junction alpha-9 protein-like [Source:NCBI gene;Acc:103044288]	na	na	na	.	.	.	.	.	.	.	.	.	.		0.604658	0.688282	0.0358202	0.205063	1038	4	0	0	0.543426	0.708913	0.00271949	0.259718	1038	183	0	0	0.00223988	0	0.7	0	1027	1038	0.688	0.00462218	0	0.947368	0	1027	1038	0.908	0.00330487	0	0.875	0	1027	1038	0.872	0.00520529	0	0.947368	0	1032	1038	0.909	0.00599049	0	0.947368	0	1029	1038	0.946	0.00286301	0	0.875	0	1030	1038	0.752	0.00177415	0	0.545905	0.613	0.0042651	0	0.935988	0.916	0.00277871	0	0.852243	0.88	0.00514663	0	0.938039	0.919	0.00584823	0	0.945873	0.962	0.00268618	0	0.852243	0.755	1038	0.00286989	0.394737	0.864	1038	0.00122832	0.328205	0.842	1038	0.00182229	0.388889	0.872	1038	0.000543883	0.14936	0.748	1038	0.000527571	0.349206	0.9	linkedHard, linkedHard	linked, linked	linkedSoft, linkedHard	linked, linked	linkedHard, linkedHard	linked, linked	linkedHard, linkedSoft	linked, linked	#N/A	#N/A	linkedHard, linkedHard	linked, linked	linkedHard, linkedHard	linked, linked	neutral, neutral	neutral, neutral	linkedSoft, linkedSoft	linked, linked	linkedSoft, linkedSoft	linked, linked	linkedSoft, linkedSoft	linked, linked
			srsf10b	ENSAMXG00000015367	NW_019171100.1	32130	43390	GO:0003676;GO:0003723	nucleic acid binding;RNA binding	serine/arginine-rich splicing factor 10-like [Source:NCBI gene;Acc:103044580]	na	abnormal myocardial fiber physiology;abnormal myocardium layer morphology;atrial septal defect;complete atrioventricular septal defect;dilated heart right atrium;disorganized myocardium;edema;fetal growth retardation;lethality throughout fetal growth and development incomplete penetrance;liver degeneration;neonatal lethality complete penetrance;thin myocardium;ventricular septal defect	na	.	.	.	.	.	.	.	Yes	.	.		0.655492	0.690632	0.00920461	0.211611	549	43	0	0	0.454031	0.705342	0.00489464	0.207078	549	31	0	0	0.00286668	0	0.766667	0	545	549	0.782	0.00552456	0	0.972222	0	544	549	0.928	0.00589876	0	0.923077	0	543	549	0.94	0.00552358	0	0.972222	0	545	549	0.918	0.00685368	0	0.972222	0	542	549	0.955	0.00537786	0	0.833333	0	543	549	0.913	0.00184394	0	0.681419	0.628	0.00528666	0	0.967849	0.942	0.00525504	0	0.936561	0.96	0.00548946	0	0.968826	0.928	0.00673095	0	0.972202	0.97	0.00502847	0	0.8501	0.919	549	0.0022529	0.505263	0.8	549	0.00198678	0.371266	0.904	549	0.00103919	0.147692	0.754	549	0.000308994	0.114082	0.635	549	0.00129442	0.42328	0.948	linkedHard	linked	linkedSoft	linked	linkedHard	linked	linkedHard	linked	#N/A	#N/A	linkedHard	linked	linkedHard	linked	neutral	neutral	linkedSoft	linked	linkedSoft	linked	linkedSoft	linked
			fabp10b	ENSAMXG00000040447	NW_019171100.1	42334	44343	GO:0008289	lipid binding	fatty acid binding protein 10b, liver basic [Source:ZFIN;Acc:ZDB-GENE-100217-2]	na	abnormal sperm head morphology;na	na	.	.	.	.	.	.	.	.	.	.		0.255728	0.572868	0.00931594	0.20038	289	75	0	0	0.686809	0.708014	0.527148	0.0442391	289	0	0	0	0.00121107	0	0.3	0	287	289	0.443	0	0	0	0	289	289	0	8.65052e-05	0	0.025	0	288	289	0.212	0	0	0	0	289	289	0	8.65052e-05	0	0.025	0	288	289	0.258	8.65052e-05	0	0.025	0	288	289	0.24	0.00117592	0	0.318335	0.461	0	0	0	0	0	0	0	0	0	0	0	0	0	0	0	0	0	0	0	0	289	0.0018758	0.442105	0.737	289	0.00017301	0.05	0.443	289	0	0	0	289	0	0	0	289	0	0	0	#N/A	#N/A	#N/A	#N/A	#N/A	#N/A	#N/A	#N/A	#N/A	#N/A	#N/A	#N/A	#N/A	#N/A	#N/A	#N/A	#N/A	#N/A	#N/A	#N/A	#N/A	#N/A
			slc9a1b	ENSAMXG00000015396	NW_019171100.1	49713	70285	GO:0016020;GO:0016021;GO:0055085;GO:0006811;GO:0005886;GO:0006814;GO:0035725;GO:1902600;GO:0015297;GO:0015299;GO:0015385;GO:0006812;GO:0006885	membrane;integral component of membrane;transmembrane transport;ion transport;plasma membrane;sodium ion transport;sodium ion transmembrane transport;proton transmembrane transport;antiporter activity;solute:proton antiporter activity;sodium:proton antiporter activity;cation transport;regulation of pH	solute carrier family 9 member A1b [Source:ZFIN;Acc:ZDB-GENE-080225-42]	na	abnormal axon morphology;abnormal cerebellar molecular layer;abnormal cerebellum deep nucleus morphology;abnormal cerebellum dentate nucleus morphology;abnormal epidermis stratum corneum morphology;abnormal fertility/fecundity;abnormal gait;abnormal locomotor coordinationabnormal parotid gland physiology;abnormal PR interval;abnormal Purkinje cell morphology;abnormal retina morphology;abnormal stomach glandular epithelium morphology;abnormal synaptic bouton morphology;abnormal vestibular ganglion morphology;absence seizures;ataxia;axon degeneration;behavioral arrest;cochlear ganglion degeneration;convulsive seizures;decreased body size;decreased body weight;decreased exploration in new environment;decreased heart weight;decreased response of heart to induced stress;decreased salivation;lethality at weaning incomplete penetrance;male infertility;male infertility;neuron degeneration;poor grooming;postnatal lethality;postnatal lethality incomplete penetrance;premature death;preweaning lethality incomplete penetrance;Purkinje cell degeneration;seizures;thin skin;tonic-clonic seizures	na	Yes	.	.	.	.	Yes	.	Yes	Yes	.		0.633717	0.692365	0.048345	0.126413	1427	1	0	0	0.686584	0.710194	0.167617	0.134231	1427	0	0	0	0.00122168	0	0.873333	0	1422	1427	0.446	0.000902136	0	0.972222	0	1420	1427	0.433	0.00152807	0	0.825	0	1418	1427	0.649	0.00191659	0	0.972222	0	1423	1427	0.588	0.00200327	0	0.972222	0	1420	1427	0.764	0.00248229	0	0.92	0	1420	1427	0.695	0.000875761	0	0.866442	0.381	0.000800434	0	0.967849	0.442	0.0012202	0	0.795336	0.634	0.00190085	0	0.969581	0.608	0.0018695	0	0.972202	0.792	0.00234176	0	0.908613	0.702	1427	0.000981079	0.478947	0.466	1427	0.00084469	0.357692	0.77	1427	0.000389317	0.137566	0.461	1427	8.01535e-05	0.0588235	0.407	1427	0.000306084	0.370115	0.86	#N/A	#N/A	#N/A	#N/A	#N/A	#N/A	#N/A	#N/A	#N/A	#N/A	#N/A	#N/A	#N/A	#N/A	#N/A	#N/A	#N/A	#N/A	#N/A	#N/A	#N/A	#N/A
			ctss1	ENSAMXG00000033203	NW_019171100.1	82066	85501	GO:0008233;GO:0016787;GO:0006508;GO:0008234	peptidase activity;hydrolase activity;proteolysis;cysteine-type peptidase activity	cathepsin S, ortholog 1 [Source:ZFIN;Acc:ZDB-GENE-040426-1583]	na	no abnormal phenotype detected;na;abnormal locomotor behavior;abnormal motor capabilities/coordination/movement;abnormal motor neuron morphology;cachexia;decreased brain weight;gliosis;impaired balance;limb grasping;paraparesis;premature death;short stride length;tremors;weight loss	na;na;na;na;na	.	.	.	.	Yes	Yes	.	.	Yes	.		0.673372	0.692597	0.0957587	0.125539	469	0	0	0	0.622218	0.709633	0.114159	0.129232	469	0	0	0	0.000426439	0	0.1	0	466	469	0.246	0.00251295	0	1	1	467	469	0.777	0.000860493	0	0.178571	0	466	469	0.461	0.0021322	0	1	1	468	469	0.63	0.00261194	0	1	1	466	469	0.829	0.000479744	0	0.125	0	467	469	0.304	0.000248131	0	0.0810604	0.227	0.00246999	0	1	0.804	0.000683293	0	0.176626	0.46	0.0021322	0	1	0.653	0.00250434	0	1	0.856	0.00032231	0	0.0875842	0.307	469	0.000830435	0.189474	0.41	469	0.000872013	0.224359	0.777	469	0.000648684	0.304233	0.603	469	0	0	0	469	0	0	0	#N/A	#N/A	#N/A	#N/A	#N/A	#N/A	#N/A	#N/A	#N/A	#N/A	#N/A	#N/A	#N/A	#N/A	#N/A	#N/A	#N/A	#N/A	#N/A	#N/A	#N/A	#N/A
			gpd1c	ENSAMXG00000015468	NW_019171100.1	89704	101238	GO:0004367;GO:0046168;GO:0016491;GO:0005975;GO:0016616;GO:0051287;GO:0042803;GO:0006072;GO:0009331;GO:0055114	glycerol-3-phosphate dehydrogenase [NAD+] activity;glycerol-3-phosphate catabolic process;oxidoreductase activity;carbohydrate metabolic process;"oxidoreductase activity, acting on the CH-OH group of donors, NAD or NADP as acceptor";NAD binding;protein homodimerization activity;glycerol-3-phosphate metabolic process;glycerol-3-phosphate dehydrogenase complex;oxidation-reduction process	glycerol-3-phosphate dehydrogenase 1c [Source:ZFIN;Acc:ZDB-GENE-040426-2576]	na	na	na	.	.	.	.	.	.	.	.	.	.		0.667983	0.692388	0.537866	0.0355691	633	0	0	0	0.674297	0.709044	0.386592	0.0727512	633	0	0	0	0.000789889	0	0.2	0	630	633	0.334	0.00107793	0	0.392857	0	631	633	0.481	0.000620627	0	0.392857	0	632	633	0.385	0.000457304	0	0.289474	0	632	633	0.306	0.000457304	0	0.289474	0	632	633	0.426	0	0	0	0	633	633	0	0.000787365	0	0.212435	0.357	0.00103492	0	0.420555	0.51	0.000676735	0	0.428373	0.457	0.000381645	0	0.241581	0.314	0.000432524	0	0.273788	0.489	0	0	0	0	633	0.00138023	0.336842	0.606	633	0	0	0	633	0.000781531	0.494709	0.664	633	0.000667417	0.422475	0.784	633	0	0	0	#N/A	#N/A	#N/A	#N/A	#N/A	#N/A	#N/A	#N/A	#N/A	#N/A	#N/A	#N/A	linkedHard, linkedHard	linked, linked	neutral, neutral	neutral, neutral	neutral, neutral	neutral, neutral	#N/A	#N/A	#N/A	#N/A
			golph3l	ENSAMXG00000015511	NW_019171100.1	105785	111599	GO:0016020;GO:0005794;GO:0032580;GO:0070273	membrane;Golgi apparatus;Golgi cisterna membrane;phosphatidylinositol-4-phosphate binding	Golgi phosphoprotein 3-like [Source:NCBI gene;Acc:103045716]	na	na	na	.	.	.	.	.	.	.	.	.	.		0.679171	0.692305	0.54807	0.0342771	474	0	0	0	0.509444	0.709021	0.00205108	0.19863	474	20	0	0	0.00137131	0	0.65	0	473	474	0.486	0.00225491	0	0.947368	0	472	474	0.741	0.000439878	0	0.131579	0	472	474	0.327	0.0021097	0	0.947368	0	472	474	0.626	0.0023873	0	0.947368	0	471	474	0.807	0.000277593	0	0.131579	0	473	474	0.28	0.00144931	0	0.686975	0.532	0.00197883	0	0.935988	0.736	0.000307781	0	0.0781523	0.334	0.00198284	0	0.937881	0.625	0.00219494	0	0.945873	0.829	0.00017488	0	0.082893	0.289	474	0.00101044	0.478947	0.478	474	0.000495165	0.234708	0.652	474	0.000311586	0.147692	0.415	474	0.000432143	0.102418	0.703	474	0	0	0	#N/A	#N/A	#N/A	#N/A	#N/A	#N/A	#N/A	#N/A	#N/A	#N/A	#N/A	#N/A	#N/A	#N/A	#N/A	#N/A	#N/A	#N/A	#N/A	#N/A	#N/A	#N/A
			zgc:172079	ENSAMXG00000011790	NW_019171101.1	6638	12495	GO:0016020;GO:0016021	membrane;integral component of membrane	transmembrane 4 L6 family member 5-like [Source:NCBI gene;Acc:103044417]	na;na	na	na	.	.	.	.	.	.	.	.	.	.		0.666998	0.672501	0.401979	0.0272599	451	0	0	0	0.665121	0.667286	0.000618178	0.279267	451	119	0	0	0.000997783	0	0.45	0	450	451	0.387	0.00332177	0	0.890977	0	449	451	0.849	0.00348432	0	0.964286	0	449	451	0.881	0.00204225	0	0.921053	0	450	451	0.613	0.00017505	0	0.0789474	0	450	451	0.317	0.00221729	0	1	1	450	451	0.649	0.00109259	0	0.492759	0.439	0.00332421	0	0.868081	0.874	0.00356569	0	0.96951	0.92	0.00201352	0	0.908096	0.631	8.89982e-05	0	0.0401382	0.37	0.00221729	0	1	0.68	451	0.00115533	0.521053	0.53	451	0	0	0	451	0.00125529	0.494709	0.803	451	0.000331175	0.14936	0.649	451	0	0	0	#N/A	#N/A	#N/A	#N/A	#N/A	#N/A	#N/A	#N/A	#N/A	#N/A	#N/A	#N/A	#N/A	#N/A	#N/A	#N/A	#N/A	#N/A	#N/A	#N/A	#N/A	#N/A
			zgc:172079	ENSAMXG00000030376	NW_019171101.1	19018	20424	GO:0016020;GO:0016021;GO:0004930;GO:0007165;GO:0007186	membrane;integral component of membrane;G protein-coupled receptor activity;signal transduction;G protein-coupled receptor signaling pathway	zgc:172079 [Source:ZFIN;Acc:ZDB-GENE-080204-103]	na	na	na	.	.	.	.	.	.	.	.	.	.		0.209471	0.641629	0.0275478	0.201527	487	66	0	0	0.562946	0.666333	0.0458082	0.205988	487	2	0	0	0.00701574	0	1	1	481	487	0.95	0.00208191	0	0.861111	0	483	487	0.714	0.00225139	0	0.975	0	482	487	0.783	0.00803103	0	1	2	481	487	0.957	0.000590349	0	0.156944	0	483	487	0.467	0.00809377	0	1	1	482	487	0.958	0.00696496	0	1	0.96	0.00178697	0	0.839728	0.7	0.0020546	0	0.969825	0.806	0.00788507	0	1	0.962	0.000116969	0	0.0537208	0.386	0.00804903	0	1	0.968	487	0.00225873	0.505263	0.801	487	0.000308008	0.05	0.546	487	0.000293341	0.0714286	0.404	487	0.000840913	0.246032	0.823	487	0.000136893	0.0666667	0.779	#N/A	#N/A	#N/A	#N/A	#N/A	#N/A	#N/A	#N/A	#N/A	#N/A	#N/A	#N/A	#N/A	#N/A	#N/A	#N/A	#N/A	#N/A	#N/A	#N/A	#N/A	#N/A
			her8a	ENSAMXG00000031784	NW_019171101.1	27631	31509	GO:0006355;GO:0046983;GO:0003677;GO:0042063;GO:0050768;GO:0000981;GO:0000122;GO:0010001;GO:0030182;GO:0000785	regulation of transcription, DNA-templated;protein dimerization activity;DNA binding;gliogenesis;negative regulation of neurogenesis;"DNA-binding transcription factor activity, RNA polymerase II-specific";negative regulation of transcription by RNA polymerase II;glial cell differentiation;neuron differentiation;chromatin	transcription factor HES-2-like [Source:NCBI gene;Acc:103026204]	brain malformed;eye edematous;gliogenesis disrupted;negative regulation of neurogenesis decreased occurrence;neuron part_of rhombomere 2 mislocalised;neuron part_of rhombomere 4 mislocalised;pericardium edematous;pleuroperitoneal cavity edematous;trunk bent	na	na	Yes	.	.	.	Yes	.	.	.	.	.		0.673114	0.673294	0.551092	0.0311168	417	0	0	0	0.6631	0.666971	0.00306051	0.171546	417	16	0	0	0.000959233	0	0.4	0	416	417	0.377	0	0	0	0	417	417	0	0	0	0	0	417	417	0	0.00239808	0	1	1	416	417	0.678	0	0	0	0	417	417	0	0.00239808	0	1	1	416	417	0.681	0.0010221	0	0.426216	0.42	0	0	0	0	0	0	0	0	0.00239808	0	1	0.699	0	0	0	0	0.00239808	0	1	0.713	417	0.00121166	0.505263	0.549	417	0	0	0	417	0	0	0	417	0	0	0	417	0	0	0	hard	hard	linkedHard	linked	#N/A	#N/A	linkedHard	linked	#N/A	#N/A	#N/A	#N/A	#N/A	#N/A	neutral	neutral	linkedSoft	linked	linkedSoft	linked	linkedSoft	linked
			gal3st4	ENSAMXG00000036927	NW_019171101.1	62829	71545	GO:0016020;GO:0016021;GO:0001733;GO:0009247	membrane;integral component of membrane;galactosylceramide sulfotransferase activity;glycolipid biosynthetic process	galactose-3-O-sulfotransferase 2 [Source:NCBI gene;Acc:103043404]	na	na	na	.	.	.	.	.	.	.	.	.	.		0.611757	0.672383	0.0180899	0.244331	1109	89	0	0	0.253253	0.6554	0.000312569	0.252123	1109	418	0	0	0.000817983	0	0.407143	0	1106	1109	0.341	0.00596516	0	1	1	1100	1109	0.935	0.00589783	0	0.975	0	1100	1109	0.94	0.00341087	0	0.941176	0	1104	1109	0.809	0.000765665	0	0.163158	0	1101	1109	0.514	0.0035405	0	0.95	0	1101	1109	0.824	0.000774885	0	0.332447	0.354	0.00575961	0	1	0.949	0.00563302	0	0.969825	0.964	0.00327333	0	0.931635	0.813	2.6421e-05	0	0.0291159	0.317	0.00329796	0	0.941632	0.824	1109	0.00116748	0.505263	0.534	1109	0.000864143	0.184615	0.775	1109	0.00119274	0.518519	0.791	1109	0.00068837	0.193457	0.79	1109	6.44081e-05	0.0714286	0.675	linkedHard, linkedHard	linked, linked	linkedHard, linkedSoft	linked, linked	#N/A	#N/A	linkedHard, linkedHard	linked, linked	#N/A	#N/A	#N/A	#N/A	#N/A	#N/A	linkedSoft, linkedSoft	linked, linked	linkedSoft, linkedSoft	linked, linked	linkedSoft, linkedSoft	linked, linked	linkedSoft, linkedSoft	linked, linked
			map11	ENSAMXG00000011785	NW_019171101.1	72149	103085	GO:0060271;GO:0042127;GO:0043014	cilium assembly;regulation of cell population proliferation;alpha-tubulin binding	microtubule associated protein 11 [Source:NCBI gene;Acc:103043101]	anterior-posterior axis part_of head decreased length;cell population proliferation occurs_in brain decreased occurrence;head decreased size	na	na	.	.	.	.	Yes	.	.	.	.	.		0.657682	0.672676	0.21006	0.0817729	1344	0	0	0	0.664776	0.667286	0.550795	0.0171454	1344	0	0	0	0.00126488	0	0.7	0	1335	1344	0.457	0.000342654	0	0.214286	0	1338	1344	0.287	0.000159439	0	0.214286	0	1343	1344	0.238	0.000809781	0	0.921053	0	1339	1344	0.353	0.000183215	0	0.0789474	0	1339	1344	0.322	0.000744048	0	1	1	1343	1344	0.342	0.0012075	0	0.727573	0.469	0.000221503	0	0.214614	0.287	0.000159683	0	0.214614	0.281	0.000711717	0	0.910076	0.356	9.55079e-05	0	0.0581305	0.374	0.000744048	0	1	0.364	1344	0.00159774	0.442105	0.67	1344	0	0	0	1344	0.000259826	0.349206	0.385	1344	0.000353729	0.14936	0.662	1344	0	0	0	linkedHard, linkedHard, linkedSoft, linkedHard, hard, linkedHard, linkedHard	linked, linked, linked, linked, hard, linked, linked	linkedHard, linkedHard, hard, linkedHard, linkedHard, hard, hard	linked, linked, hard, linked, linked, hard, hard	soft, linkedSoft, linkedSoft, linkedHard, linkedSoft, linkedSoft	soft, linked, linked, linked, linked, linked	hard, linkedHard, linkedHard, linkedHard, hard, hard, linkedHard	hard, linked, linked, linked, hard, hard, linked	#N/A	#N/A	#N/A	#N/A	hard, linkedHard, hard, hard, linkedHard	hard, linked, hard, hard, linked	neutral, soft, neutral, soft, linkedSoft, soft, soft	neutral, soft, neutral, soft, linked, soft, soft	linkedHard, linkedSoft, linkedSoft, linkedHard, hard, linkedSoft, hard	linked, linked, linked, linked, hard, linked, hard	linkedSoft, linkedSoft, linkedSoft, linkedSoft, linkedSoft, linkedSoft, linkedSoft	linked, linked, linked, linked, linked, linked, linked	neutral, soft, linkedSoft, neutral, linkedSoft, neutral, linkedSoft	neutral, soft, linked, neutral, linked, neutral, linked
			zanl	ENSAMXG00000011770	NW_019171101.1	103343	130817	GO:0016020;GO:0016021;GO:0005509;GO:0005515	membrane;integral component of membrane;calcium ion binding;protein binding	zonadhesin, like [Source:ZFIN;Acc:ZDB-GENE-060131-2]	na	impaired binding of sperm to zona pellucida	na	.	.	.	.	.	.	.	.	.	.		0.673143	0.673295	0.0140106	0.204207	3112	298	0	0	0.662633	0.667286	0.254318	0.0781396	3112	0	0	0	0.00229892	0	1	1	3081	3112	0.699	0.00175491	0	0.5	0	3083	3112	0.652	0.00175644	0	0.5	0	3084	3112	0.7	0.00197433	0	1	1	3084	3112	0.599	0.00163175	0	0.498684	0	3083	3112	0.706	0.00204712	0	1	1	3082	3112	0.617	0.00166015	0	1	0.586	0.000539656	0	0.409439	0.37	0.000494588	0	0.417692	0.393	0.00132647	0	1	0.482	0.000188787	0	0.205659	0.419	0.00146436	0	1	0.523	3112	0.00214618	0.521053	0.785	3112	0.00164697	0.511538	0.883	3112	0.00167468	0.518519	0.86	3112	0.0016054	0.512091	0.907	3112	0.000617629	0.507692	0.911	#N/A	#N/A	#N/A	#N/A	#N/A	#N/A	#N/A	#N/A	#N/A	#N/A	#N/A	#N/A	#N/A	#N/A	#N/A	#N/A	#N/A	#N/A	#N/A	#N/A	#N/A	#N/A
				ENSAMXG00000031434	NW_019171101.1	121890	123237	NA	NA		na	na	na	.	.	.	.	.	.	.	.	.	.		0.641873	0.649774	0.591583	0.0104552	27	0	0	0	0.667262	0.667263	0.637471	0.0056261	27	0	0	0	0	0	0	0	27	27	0	0	0	0	0	27	27	0	0	0	0	0	27	27	0	0	0	0	0	27	27	0	0	0	0	0	27	27	0	0	0	0	0	27	27	0	0	0	0	0	0	0	0	0	0	0	0	0	0	0	0	0	0	0	0	0	0	0	0	0	27	0	0	0	27	0	0	0	27	0	0	0	27	0	0	0	27	0	0	0	#N/A	#N/A	#N/A	#N/A	#N/A	#N/A	#N/A	#N/A	#N/A	#N/A	#N/A	#N/A	#N/A	#N/A	#N/A	#N/A	#N/A	#N/A	#N/A	#N/A	#N/A	#N/A
			si:ch211-150o23.2	ENSAMXG00000029791	NW_019171102.1	11127	19417	GO:0016020;GO:0016021	membrane;integral component of membrane	uncharacterized LOC103043983 [Source:NCBI gene;Acc:103043983]	na	na	na	.	.	.	.	.	.	.	.	.	.		0.077723	0.627704	0.0293279	0.237164	91	16	0	0	0.410462	0.531291	0.072672	0.152012	91	0	0	0	0.000549451	0	0.05	0	90	91	0.276	0	0	0	0	91	91	0	0	0	0	0	91	91	0	0	0	0	0	91	91	0	0	0	0	0	91	91	0	0	0	0	0	91	91	0	0.000236323	0	0.0215054	0.224	0	0	0	0	0	0	0	0	0	0	0	0	0	0	0	0	0	0	0	0	91	0.0010989	0.1	0.509	91	0	0	0	91	0	0	0	91	0	0	0	91	0	0	0	#N/A	#N/A	#N/A	#N/A	#N/A	#N/A	#N/A	#N/A	#N/A	#N/A	#N/A	#N/A	#N/A	#N/A	#N/A	#N/A	#N/A	#N/A	#N/A	#N/A	#N/A	#N/A
			soat1	ENSAMXG00000013993	NW_019171102.1	19594	37034	GO:0016020;GO:0016021;GO:0005783;GO:0016740;GO:0005789;GO:0016746;GO:0008374	membrane;integral component of membrane;endoplasmic reticulum;transferase activity;endoplasmic reticulum membrane;"transferase activity, transferring acyl groups";O-acyltransferase activity	sterol O-acyltransferase 1 [Source:ZFIN;Acc:ZDB-GENE-081105-177]	na	abnormal adrenal cortex morphology;abnormal adrenal gland morphology;abnormal adrenocortical cell morphology;abnormal cholesterol homeostasis;abnormal hair growth;abnormal hair medulla;abnormal hair shaft morphology;abnormal lipid homeostasis;abnormal lipid level;abnormal liver morphology;abnormal macrophage morphology;dry eyes;increased circulating cholesterol level;increased circulating HDL cholesterol level;increased leukemia incidence;Meibomian gland atrophy;narrow eye opening;thymus hyperplasia	na	Yes	.	.	.	.	.	.	.	.	.		0.638685	0.647275	0.23641	0.0956573	294	0	0	0	0.573959	0.573969	0.565715	0.00169411	294	0	0	0	0	0	0	0	294	294	0	0	0	0	0	294	294	0	0	0	0	0	294	294	0	0	0	0	0	294	294	0	0	0	0	0	294	294	0	0	0	0	0	294	294	0	0	0	0	0	0	0	0	0	0	0	0	0	0	0	0	0	0	0	0	0	0	0	0	0	294	0	0	0	294	0	0	0	294	0	0	0	294	0	0	0	294	0	0	0	#N/A	#N/A	linkedHard	linked	#N/A	#N/A	#N/A	#N/A	#N/A	#N/A	#N/A	#N/A	#N/A	#N/A	neutral	neutral	#N/A	#N/A	neutral	neutral	neutral	neutral
				ENSAMXG00000030116	NW_019171103.1	18586	26608	GO:0000166;GO:0005525	nucleotide binding;GTP binding		na;na;na;na;na;na;na	na	na	.	.	.	.	.	.	.	.	.	.																								0							0							0							0							0							0				0				0				0				0				0				0																					#N/A	#N/A	#N/A	#N/A	#N/A	#N/A	#N/A	#N/A	#N/A	#N/A	#N/A	#N/A	#N/A	#N/A	#N/A	#N/A	#N/A	#N/A	#N/A	#N/A	#N/A	#N/A
				ENSAMXG00000029730	NW_019171103.1	30330	56739	GO:0000166;GO:0005525	nucleotide binding;GTP binding		na	na	na	.	.	.	.	.	.	.	.	.	.		0.692427	0.692427	0.692427	0	1	0	0	0	0.627098	0.627098	0.627098	0	1	0	0	0	0	0	0	0	1	1	0	0	0	0	0	1	1	0	0	0	0	0	1	1	0	0	0	0	0	1	1	0	0	0	0	0	1	1	0	0	0	0	0	1	1	0	0	0	0	0	0	0	0	0	0	0	0	0	0	0	0	0	0	0	0	0	0	0	0	0	1	0	0	0	1	0	0	0	1	0	0	0	1	0	0	0	1	0	0	0	#N/A	#N/A	#N/A	#N/A	#N/A	#N/A	#N/A	#N/A	#N/A	#N/A	#N/A	#N/A	#N/A	#N/A	#N/A	#N/A	#N/A	#N/A	#N/A	#N/A	#N/A	#N/A
				ENSAMXG00000030180	NW_019171103.1	38589	42445	NA	NA		na	na;na	na	.	.	.	.	.	.	.	.	.	.		0.523236	0.623708	0.308743	0.0639887	632	0	0	0	0.593643	0.624257	0.279022	0.0806258	632	0	0	0	0.00324367	0	0.4	0	621	632	0.82	0.00432267	0	0.507519	0	618	632	0.899	0.00583275	0	0.508097	0	614	632	0.939	0.00283145	0	0.605263	0	625	632	0.744	0.0051915	0	0.547368	0	613	632	0.934	0.00383703	0	0.394737	0	614	632	0.847	0.00332158	0	0.446458	0.845	0.00116444	0	0.30702	0.548	0.000875338	0	0.107414	0.523	0.00247061	0	0.570872	0.711	0.00174356	0	0.186811	0.775	0.00276259	0	0.357184	0.765	632	0.00495503	0.505263	0.934	632	0.00642787	0.490754	0.971	632	0.00503347	0.516923	0.952	632	0.00335812	0.513514	0.958	632	0	0	0	#N/A	#N/A	#N/A	#N/A	#N/A	#N/A	#N/A	#N/A	#N/A	#N/A	#N/A	#N/A	#N/A	#N/A	#N/A	#N/A	#N/A	#N/A	#N/A	#N/A	#N/A	#N/A
				ENSAMXG00000037931	NW_019171103.1	49379	53741	GO:0003676;GO:0015074	nucleic acid binding;DNA integration		na	na	na	.	.	.	.	.	.	.	.	.	.		0.688718	0.692427	0.36893	0.0661352	310	0	0	0	0.619632	0.627098	0.29906	0.0677364	310	0	0	0	0	0	0	0	310	310	0	0.000230415	0	0.0714286	0	309	310	0.255	0.000230415	0	0.0714286	0	309	310	0.263	0	0	0	0	310	310	0	0	0	0	0	310	310	0	0	0	0	0	310	310	0	0	0	0	0	0.000178115	0	0.0552158	0.275	0.000187892	0	0.0582466	0.291	0	0	0	0	0	0	0	0	0	0	0	0	310	0	0	0	310	0	0	0	310	0.000443761	0.137566	0.492	310	0	0	0	310	0	0	0	#N/A	#N/A	#N/A	#N/A	#N/A	#N/A	#N/A	#N/A	#N/A	#N/A	#N/A	#N/A	#N/A	#N/A	#N/A	#N/A	#N/A	#N/A	#N/A	#N/A	#N/A	#N/A
				ENSAMXG00000032500	NW_019171105.1	3606	8768	NA	NA		na	na	na	.	.	.	.	.	.	.	.	.	.		0.742805	0.789975	0.634027	0.0519859	11	0	0	0	0.19237	0.234919	0.149663	0.0307101	11	0	0	0	0	0	0	0	11	11	0	0	0	0	0	11	11	0	0	0	0	0	11	11	0	0	0	0	0	11	11	0	0	0	0	0	11	11	0	0	0	0	0	11	11	0	0	0	0	0	0	0	0	0	0	0	0	0	0	0	0	0	0	0	0	0	0	0	0	0	11	0	0	0	11	0	0	0	11	0	0	0	11	0	0	0	11	0	0	0	#N/A	#N/A	#N/A	#N/A	#N/A	#N/A	#N/A	#N/A	#N/A	#N/A	#N/A	#N/A	#N/A	#N/A	#N/A	#N/A	#N/A	#N/A	#N/A	#N/A	#N/A	#N/A
				ENSAMXG00000044038	NW_019171105.1	9376	11657	GO:0016020;GO:0016021	membrane;integral component of membrane		na	na	na	.	.	.	.	.	.	.	.	.	.																								0							0							0							0							0							0				0				0				0				0				0				0																					#N/A	#N/A	#N/A	#N/A	#N/A	#N/A	#N/A	#N/A	#N/A	#N/A	#N/A	#N/A	#N/A	#N/A	#N/A	#N/A	#N/A	#N/A	#N/A	#N/A	#N/A	#N/A
				ENSAMXG00000033565	NW_019171105.1	13396	13731	NA	NA		na	na	na	.	.	.	.	.	.	.	.	.	.		0.0362328	0.0362328	0.0362328	0	1	1	0	0	0.815796	0.815796	0.815796	0	1	0	0	0	0	0	0	0	1	1	0	0	0	0	0	1	1	0	0	0	0	0	1	1	0	0	0	0	0	1	1	0	0	0	0	0	1	1	0	0	0	0	0	1	1	0	0	0	0	0	0	0	0	0	0	0	0	0	0	0	0	0	0	0	0	0	0	0	0	0	1	0	0	0	1	0	0	0	1	0	0	0	1	0	0	0	1	0	0	0	#N/A	#N/A	#N/A	#N/A	#N/A	#N/A	#N/A	#N/A	#N/A	#N/A	#N/A	#N/A	#N/A	#N/A	#N/A	#N/A	#N/A	#N/A	#N/A	#N/A	#N/A	#N/A
			ctsl.1	ENSAMXG00000001801	NW_019171106.1	6577	13606	GO:0008233;GO:0016787;GO:0006508;GO:0008234	peptidase activity;hydrolase activity;proteolysis;cysteine-type peptidase activity	cathepsin L.1 [Source:ZFIN;Acc:ZDB-GENE-040718-61]	lysosome part_of macrophage accumulation;macrophage morphology;myeloid leukocyte migration occurs_in macrophage decreased process quality;myeloid leukocyte migration occurs_in macrophage process quality	no abnormal phenotype detected;abnormal locomotor behavior;abnormal motor capabilities/coordination/movement;abnormal motor neuron morphology;cachexia;decreased brain weight;gliosis;impaired balance;limb grasping;paraparesis;premature death;short stride length;tremors;weight loss	na;na;na;na	.	.	.	.	Yes	Yes	.	.	Yes	.		0.53409	0.778613	0.0311446	0.230579	302	4	0	0	0.427286	0.795369	0.000351177	0.256083	302	30	0	0	0.00198675	0	0.4	0	299	302	0.636	0.00260413	0	0.64359	0	300	302	0.788	0.00264671	0	0.581448	0	298	302	0.825	0.00320088	0	0.966667	0	301	302	0.787	0.0010859	0	0.252941	0	299	302	0.593	0.00278048	0	0.764706	0	299	302	0.74	0.00185642	0	0.426216	0.632	0.00238343	0	0.594599	0.794	0.00136829	0	0.273073	0.674	0.00319313	0	0.964325	0.805	0.000476623	0	0.119023	0.502	0.0024982	0	0.735939	0.728	302	0.00289299	0.505263	0.865	302	0.0017159	0.370766	0.888	302	0.00239979	0.470769	0.904	302	0.000220751	0.0666667	0.566	302	0	0	0	#N/A	#N/A	#N/A	#N/A	#N/A	#N/A	#N/A	#N/A	#N/A	#N/A	#N/A	#N/A	#N/A	#N/A	#N/A	#N/A	#N/A	#N/A	#N/A	#N/A	#N/A	#N/A
				ENSAMXG00000036861	NW_019171106.1	14531	20355	GO:0016020;GO:0005886;GO:0015267;GO:0055085;GO:0006812;GO:0046931;GO:0052331;GO:0046930;GO:0019835;GO:0044179;GO:0044218	membrane;plasma membrane;channel activity;transmembrane transport;cation transport;pore complex assembly;hemolysis in other organism involved in symbiotic interaction;pore complex;cytolysis;hemolysis in other organism;other organism cell membrane		na	na	na	.	.	.	.	.	.	.	.	.	.																								0							0							0							0							0							0				0				0				0				0				0				0																					#N/A	#N/A	#N/A	#N/A	#N/A	#N/A	#N/A	#N/A	#N/A	#N/A	#N/A	#N/A	#N/A	#N/A	#N/A	#N/A	#N/A	#N/A	#N/A	#N/A	#N/A	#N/A
				ENSAMXG00000030084	NW_019171107.1	34900	42614	NA	NA		na;na;na;na;na;na;na	na	na	.	.	.	.	.	.	.	.	.	.		0.305292	0.863792	0.0620435	0.275157	74	0	0	0	0.615193	0.894501	0.0835262	0.252915	74	0	0	0	0.0151973	0	0.588889	0	67	74	0.987	0.00543589	0	0.330827	0	72	74	0.927	0.00854247	0	0.175	0	66	74	0.965	0.0131122	0	0.6	0	69	74	0.982	0.00912162	0	0.275	0	67	74	0.971	0.0152268	0	0.6	0	66	74	0.987	0.00818154	0	0.451097	0.97	0.000939051	0	0.0552158	0.483	0.0043972	0	0.121883	0.945	0.0121751	0	0.665912	0.984	0.00621717	0	0.194995	0.966	0.0124307	0	0.6742	0.987	74	0.0131602	0.20915	0.982	74	0.0105509	0.296154	0.985	74	0.005291	0.253968	0.955	74	0.00538234	0.398293	0.974	74	0.00972363	0.505263	0.994	#N/A	#N/A	#N/A	#N/A	#N/A	#N/A	#N/A	#N/A	#N/A	#N/A	#N/A	#N/A	#N/A	#N/A	#N/A	#N/A	#N/A	#N/A	#N/A	#N/A	#N/A	#N/A
				ENSAMXG00000043031	NW_019171108.1	18941	25943	GO:0000166;GO:0005525	nucleotide binding;GTP binding		na;na;na;na;na;na;na	na	na	.	.	.	.	.	.	.	.	.	.		0.655265	0.65527	0.655262	2.82006e-06	4	0	0	0	0.6262	0.626201	0.626199	6.75264e-07	4	0	0	0	0	0	0	0	4	4	0	0	0	0	0	4	4	0	0	0	0	0	4	4	0	0	0	0	0	4	4	0	0	0	0	0	4	4	0	0	0	0	0	4	4	0	0	0	0	0	0	0	0	0	0	0	0	0	0	0	0	0	0	0	0	0	0	0	0	0	4	0	0	0	4	0	0	0	4	0	0	0	4	0	0	0	4	0	0	0	#N/A	#N/A	#N/A	#N/A	#N/A	#N/A	#N/A	#N/A	#N/A	#N/A	#N/A	#N/A	#N/A	#N/A	#N/A	#N/A	#N/A	#N/A	#N/A	#N/A	#N/A	#N/A
				ENSAMXG00000035924	NW_019171110.1	29027	57651	GO:0005515	protein binding		na	na	na	.	.	.	.	.	.	.	.	.	.		0.184665	0.429267	1.8971e-15	0.14116	194	21	0	0	0.0239788	0.318094	3.05837e-07	0.132866	194	104	0	0	0.0102456	0	0.246154	0	172	194	0.973	0.00886681	0	0.287449	0	179	194	0.962	0.0114305	0	0.271429	0	175	194	0.977	0.00591238	0	0.157895	0	177	194	0.928	0.00814347	0	0.184211	0	175	194	0.965	0.00846027	0	0.161538	0	176	194	0.961	0.0030029	0	0.0867257	0.815	0.00256821	0	0.149111	0.815	0.00334871	0	0.179915	0.911	0.00181306	0	0.069965	0.59	0.00228584	0	0.121651	0.837	0.00230542	0	0.117021	0.696	194	0.0141888	0.336842	0.985	194	0.0104284	0.273115	0.984	194	0.0117534	0.369231	0.983	194	0.00552854	0.193457	0.975	194	0.00621936	0.147692	0.989	linkedSoft	linked	linkedSoft	linked	#N/A	#N/A	#N/A	#N/A	#N/A	#N/A	#N/A	#N/A	#N/A	#N/A	#N/A	#N/A	#N/A	#N/A	linkedSoft	linked	linkedSoft	linked
				ENSAMXG00000041527	NW_019171113.1	1079	11560	GO:0007018;GO:0030286;GO:0008569	microtubule-based movement;dynein complex;"ATP-dependent microtubule motor activity, minus-end-directed"		na	na	na	.	.	.	.	.	.	.	.	.	.		0.627659	0.630735	0.555088	0.0162982	609	0	0	0	0.641589	0.641609	0.595624	0.0121349	609	0	0	0	0.000328407	0	0.15	0	607	609	0.223	0.000293221	0	0.178571	0	608	609	0.274	0.000293221	0	0.178571	0	608	609	0.284	0	0	0	0	609	609	0	0	0	0	0	609	609	0	0	0	0	0	609	609	0	0.00025511	0	0.15035	0.229	0.000237731	0	0.144778	0.292	0.000237731	0	0.144778	0.309	0	0	0	0	0	0	0	0	0	0	0	0	609	0.000604961	0.268421	0.323	609	0	0	0	609	0.000499562	0.304233	0.524	609	0	0	0	609	0	0	0	#N/A	#N/A	#N/A	#N/A	#N/A	#N/A	#N/A	#N/A	#N/A	#N/A	#N/A	#N/A	#N/A	#N/A	#N/A	#N/A	#N/A	#N/A	#N/A	#N/A	#N/A	#N/A
				ENSAMXG00000031717	NW_019171113.1	14003	16104	NA	NA		na	na	na	.	.	.	.	.	.	.	.	.	.																								0							0							0							0							0							0				0				0				0				0				0				0																					#N/A	#N/A	#N/A	#N/A	#N/A	#N/A	#N/A	#N/A	#N/A	#N/A	#N/A	#N/A	#N/A	#N/A	#N/A	#N/A	#N/A	#N/A	#N/A	#N/A	#N/A	#N/A
				ENSAMXG00000019458	NW_019171113.1	109784	115372	GO:0006508;GO:0004198	proteolysis;calcium-dependent cysteine-type endopeptidase activity		na;na;na	na	na	.	.	.	.	.	.	.	.	.	.		0.606086	0.606248	0.605833	0.000170912	3	0	0	0	0.640061	0.640074	0.640046	1.13104e-05	3	0	0	0	0	0	0	0	3	3	0	0	0	0	0	3	3	0	0	0	0	0	3	3	0	0	0	0	0	3	3	0	0	0	0	0	3	3	0	0	0	0	0	3	3	0	0	0	0	0	0	0	0	0	0	0	0	0	0	0	0	0	0	0	0	0	0	0	0	0	3	0	0	0	3	0	0	0	3	0	0	0	3	0	0	0	3	0	0	0	#N/A	#N/A	#N/A	#N/A	#N/A	#N/A	#N/A	#N/A	#N/A	#N/A	#N/A	#N/A	#N/A	#N/A	#N/A	#N/A	#N/A	#N/A	#N/A	#N/A	#N/A	#N/A
				ENSAMXG00000042811	NW_019171114.1	195631	202616	NA	NA		na	na	na	.	.	.	.	.	.	.	.	.	.		0.188841	0.666341	0.000244361	0.241198	1463	460	0	0	0.297826	0.642675	0.031295	0.217715	1463	174	0	0	0.00533102	0	0.6	0	1422	1463	0.922	0.00742721	0	0.777778	0	1432	1463	0.952	0.00681926	0	0.858974	0	1437	1463	0.95	0.0038111	0	1	1	1435	1463	0.842	0.00893741	0	0.9	0	1430	1463	0.97	0.00929859	0	1	1	1437	1463	0.968	0.00446066	0	0.634262	0.91	0.0058049	0	0.73114	0.95	0.00556364	0	0.827122	0.963	0.00278332	0	1	0.757	0.00796529	0	0.89524	0.978	0.00892373	0	1	0.974	1463	0.00785696	0.526316	0.962	1463	0.00226138	0.480769	0.916	1463	0.00428434	0.506494	0.945	1463	0.00339246	0.470588	0.959	1463	0.000432678	0.137566	0.886	#N/A	#N/A	#N/A	#N/A	#N/A	#N/A	#N/A	#N/A	#N/A	#N/A	#N/A	#N/A	#N/A	#N/A	#N/A	#N/A	#N/A	#N/A	#N/A	#N/A	#N/A	#N/A
			wu:fi09b08	ENSAMXG00000031581	NW_019171114.1	228013	228180	NA	NA	wu:fi09b08 [Source:ZFIN;Acc:ZDB-GENE-030131-5630]	na	na	na	.	.	.	.	.	.	.	.	.	.																								0							0							0							0							0							0				0				0				0				0				0				0																					#N/A	#N/A	#N/A	#N/A	#N/A	#N/A	#N/A	#N/A	#N/A	#N/A	#N/A	#N/A	#N/A	#N/A	#N/A	#N/A	#N/A	#N/A	#N/A	#N/A	#N/A	#N/A
				ENSAMXG00000040518	NW_019171114.1	241388	244074	NA	NA		na	na	na	.	.	.	.	.	.	.	.	.	.																								0							0							0							0							0							0				0				0				0				0				0				0																					#N/A	#N/A	#N/A	#N/A	#N/A	#N/A	#N/A	#N/A	#N/A	#N/A	#N/A	#N/A	#N/A	#N/A	#N/A	#N/A	#N/A	#N/A	#N/A	#N/A	#N/A	#N/A
				ENSAMXG00000043238	NW_019171114.1	241803	244096	NA	NA		na	na	na	.	.	.	.	.	.	.	.	.	.																								0							0							0							0							0							0				0				0				0				0				0				0																					#N/A	#N/A	#N/A	#N/A	#N/A	#N/A	#N/A	#N/A	#N/A	#N/A	#N/A	#N/A	#N/A	#N/A	#N/A	#N/A	#N/A	#N/A	#N/A	#N/A	#N/A	#N/A
			smyd5	ENSAMXG00000011561	NW_019171115.1	35107	64404	GO:0018024;GO:0034968;GO:0045638;GO:0060215;GO:0060216;GO:0005515	histone-lysine N-methyltransferase activity;histone lysine methylation;negative regulation of myeloid cell differentiation;primitive hemopoiesis;definitive hemopoiesis;protein binding	SMYD family member 5 [Source:ZFIN;Acc:ZDB-GENE-040912-39]	common myeloid progenitor increased amount;granulocyte increased amount;hematopoietic stem cell part_of ventral wall of dorsal aorta increased amount;macrophage increased amount	abnormal behavior	na	.	.	.	.	.	Yes	.	.	.	.		0.576392	0.669817	7.39459e-05	0.222738	728	88	0	0	0.656612	0.676387	0.0330241	0.194166	728	11	0	0	0.000892857	0	0.45	0	725	728	0.359	0.000626853	0	0.428571	0	726	728	0.359	0.000588697	0	0.428571	0	727	728	0.374	3.81563e-05	0	0.0277778	0	727	728	0.234	3.81563e-05	0	0.0277778	0	727	728	0.215	0	0	0	0	728	728	0	0.000915124	0	0.492759	0.392	0.000632465	0	0.459802	0.394	0.000642342	0	0.467625	0.445	0	0	0	0	2.12139e-06	0	0.00154437	0.277	0	0	0	0	728	0.00123627	0.521053	0.558	728	0	0	0	728	0.000697716	0.507937	0.628	728	7.63126e-05	0.0555556	0.402	728	0	0	0	#N/A	#N/A	hard, hard, hard, linkedHard, linkedHard, linkedHard, linkedHard	hard, hard, hard, linked, linked, linked, linked	#N/A	#N/A	linkedHard, linkedHard, hard, linkedHard, hard, linkedHard, hard	linked, linked, hard, linked, hard, linked, hard	#N/A	#N/A	#N/A	#N/A	#N/A	#N/A	hard, soft, linkedSoft, hard, linkedSoft, linkedSoft, linkedSoft	hard, soft, linked, hard, linked, linked, linked	linkedSoft, linkedSoft, soft, linkedSoft, soft, linkedSoft, soft	linked, linked, soft, linked, soft, linked, soft	linkedSoft, hard, hard, linkedSoft, linkedSoft, linkedSoft, linkedSoft	linked, hard, hard, linked, linked, linked, linked	soft, linkedSoft, soft, linkedSoft, linkedSoft, linkedSoft, linkedSoft	soft, linked, soft, linked, linked, linked, linked
			si:ch211-107m4.1	ENSAMXG00000033712	NW_019171115.1	65094	171904	GO:0005634;GO:0005515	nucleus;protein binding	heterogeneous nuclear ribonucleoprotein U-like protein 1 [Source:NCBI gene;Acc:103029229]	na	na;na	na;na	.	.	.	.	.	.	.	.	.	.		0.616308	0.669809	0.0298443	0.146822	1240	20	0	0	0.619485	0.6753	0.00622046	0.161794	1240	47	0	0	0.00228699	0	0.55	0	1227	1240	0.696	0.0044256	0	0.921053	0	1224	1240	0.903	0.00392598	0	0.885714	0	1223	1240	0.899	0.00502762	0	0.973684	0	1232	1240	0.903	0.00216634	0	0.807895	0	1229	1240	0.784	0.00400574	0	1	1	1229	1240	0.858	0.00215533	0	0.587076	0.695	0.00360731	0	0.90751	0.89	0.00297876	0	0.871092	0.893	0.00493687	0	0.969787	0.912	0.00135686	0	0.781915	0.711	0.00380292	0	1	0.865	1240	0.0029197	0.526316	0.867	1240	0.00144655	0.513514	0.866	1240	0.00385723	0.494709	0.94	1240	0.00110389	0.500711	0.863	1240	0.000107527	0.0666667	0.745	soft	soft	soft, linkedHard	soft, linked	#N/A	#N/A	linkedHard	linked	linkedHard, linkedSoft, linkedHard, linkedSoft, linkedSoft	linked, linked, linked, linked, linked	linkedSoft, linkedHard	linked, linked	linkedSoft, linkedHard, linkedSoft, linkedHard	linked, linked, linked, linked	soft, linkedSoft, linkedSoft, linkedSoft, linkedSoft, linkedHard, hard, linkedSoft, soft, linkedSoft, linkedSoft, linkedSoft, linkedSoft	soft, linked, linked, linked, linked, linked, hard, linked, soft, linked, linked, linked, linked	linkedSoft, linkedSoft, hard, soft, linkedSoft, linkedHard, hard, linkedSoft, linkedSoft, hard, soft, linkedSoft, linkedSoft	linked, linked, hard, soft, linked, linked, hard, linked, linked, hard, soft, linked, linked	linkedHard, linkedSoft, linkedSoft, hard, neutral, linkedHard, soft, linkedSoft, linkedSoft, linkedSoft, linkedSoft, linkedHard, linkedSoft, neutral, linkedSoft, neutral, hard, soft, soft, linkedSoft, neutral, linkedSoft	linked, linked, linked, hard, neutral, linked, soft, linked, linked, linked, linked, linked, linked, neutral, linked, neutral, hard, soft, soft, linked, neutral, linked	linkedSoft, linkedSoft, linkedSoft, linkedSoft, hard, linkedSoft, linkedSoft, linkedSoft, linkedSoft, hard, linkedSoft, linkedSoft, soft	linked, linked, linked, linked, hard, linked, linked, linked, linked, hard, linked, linked, soft
				ENSAMXG00000042678	NW_019171115.1	177541	184487	NA	NA		na	na	na	.	.	.	.	.	.	.	.	.	.		0.312472	0.314816	0.311024	0.00134742	12	0	0	0	0.525993	0.54401	0.496208	0.0155423	12	0	0	0	0	0	0	0	12	12	0	0	0	0	0	12	12	0	0	0	0	0	12	12	0	0	0	0	0	12	12	0	0	0	0	0	12	12	0	0	0	0	0	12	12	0	0	0	0	0	0	0	0	0	0	0	0	0	0	0	0	0	0	0	0	0	0	0	0	0	12	0	0	0	12	0	0	0	12	0	0	0	12	0	0	0	12	0	0	0	#N/A	#N/A	neutral	neutral	#N/A	#N/A	linkedSoft	linked	#N/A	#N/A	#N/A	#N/A	linkedSoft	linked	#N/A	#N/A	#N/A	#N/A	neutral, neutral	neutral, neutral	soft	soft
				ENSAMXG00000029689	NW_019171116.1	44444	54007	GO:0008270;GO:0003676	zinc ion binding;nucleic acid binding		na	na	na	.	.	.	.	.	.	.	.	.	.		0.111036	0.163203	0.0830931	0.0257259	16	0	0	0	0.665439	0.668144	0.66167	0.00206581	16	0	0	0	0.0625	0	1	1	15	16	0.999	0	0	0	0	16	16	0	0	0	0	0	16	16	0	0.0625	0	1	1	15	16	0.999	0	0	0	0	16	16	0	0.0625	0	1	1	15	16	0.999	0.0625	0	1	0.999	0	0	0	0	0	0	0	0	0.0625	0	1	0.999	0	0	0	0	0.0625	0	1	0.999	16	0	0	0	16	0	0	0	16	0	0	0	16	0	0	0	16	0	0	0	#N/A	#N/A	#N/A	#N/A	#N/A	#N/A	#N/A	#N/A	#N/A	#N/A	#N/A	#N/A	#N/A	#N/A	#N/A	#N/A	#N/A	#N/A	#N/A	#N/A	#N/A	#N/A
				ENSAMXG00000041000	NW_019171116.1	66715	67050	NA	NA		na	na	na	.	.	.	.	.	.	.	.	.	.		0.71479	0.718997	0.681471	0.0089227	93	0	0	0	0.695183	0.701187	0.623587	0.0220039	93	0	0	0	0	0	0	0	93	93	0	0	0	0	0	93	93	0	0	0	0	0	93	93	0	0	0	0	0	93	93	0	0	0	0	0	93	93	0	0	0	0	0	93	93	0	0	0	0	0	0	0	0	0	0	0	0	0	0	0	0	0	0	0	0	0	0	0	0	0	93	0	0	0	93	0	0	0	93	0	0	0	93	0	0	0	93	0	0	0	#N/A	#N/A	#N/A	#N/A	#N/A	#N/A	#N/A	#N/A	#N/A	#N/A	#N/A	#N/A	#N/A	#N/A	#N/A	#N/A	#N/A	#N/A	#N/A	#N/A	#N/A	#N/A
				ENSAMXG00000034761	NW_019171116.1	71589	77917	GO:0046872;GO:0005509;GO:0050896;GO:0007601	metal ion binding;calcium ion binding;response to stimulus;visual perception	guanylyl cyclase-activating protein 2-like [Source:NCBI gene;Acc:103025366]	na	na	na	.	.	.	.	.	.	.	.	.	.		0.61892	0.718427	0.0848354	0.192701	262	0	0	0	0.690027	0.70668	0.461024	0.0762294	262	0	0	0	0	0	0	0	262	262	0	0.000545256	0	0.142857	0	261	262	0.338	0.000613413	0	0.160714	0	261	262	0.382	0	0	0	0	262	262	0	9.54198e-05	0	0.025	0	261	262	0.265	9.54198e-05	0	0.025	0	261	262	0.243	0	0	0	0	0.000539149	0	0.141257	0.37	0.000273781	0	0.0717307	0.322	0	0	0	0	0	0	0	0	0	0	0	0	262	0	0	0	262	0.00019084	0.05	0.459	262	0.000969344	0.253968	0.733	262	0	0	0	262	0	0	0	linkedHard, linkedHard	linked, linked	linkedHard, linkedHard	linked, linked	linkedHard, linkedSoft	linked, linked	#N/A	#N/A	#N/A	#N/A	#N/A	#N/A	#N/A	#N/A	linkedSoft, linkedSoft	linked, linked	linkedHard, linkedSoft	linked, linked	linkedSoft, linkedSoft	linked, linked	linkedSoft, linkedSoft	linked, linked
				ENSAMXG00000011310	NW_019171116.1	109408	113048	GO:0005509	calcium ion binding		na	na	na	.	.	.	.	.	.	.	.	.	.		0.59282	0.71775	0.0102738	0.252885	307	7	0	0	0.687071	0.707802	0.0127981	0.276354	307	38	0	0	0.000488599	0	0.15	0	306	307	0.261	0.00462884	0	0.921053	0	304	307	0.908	0.00184664	0	0.321429	0	304	307	0.719	0.00300017	0	0.921053	0	306	307	0.763	0.00294874	0	0.878947	0	305	307	0.853	0.000248586	0	0.05	0	305	307	0.275	0.00039529	0	0.121354	0.262	0.00466221	0	0.90751	0.928	0.00152724	0	0.347862	0.712	0.00296442	0	0.910076	0.779	0.00281193	0	0.86045	0.878	5.23474e-05	0	0.0160183	0.265	307	0.000874336	0.268421	0.427	307	0.000488819	0.0974359	0.649	307	0.00246454	0.452381	0.906	307	0.000486515	0.14936	0.727	307	0	0	0	linkedHard, linkedHard	linked, linked	soft, linkedSoft	soft, linked	hard, linkedHard	hard, linked	#N/A	#N/A	#N/A	#N/A	#N/A	#N/A	#N/A	#N/A	soft, linkedSoft	soft, linked	linkedSoft, hard	linked, hard	linkedSoft, linkedSoft	linked, linked	linkedSoft, linkedSoft	linked, linked
				ENSAMXG00000043828	NW_019171116.1	136731	157406	GO:0005509	calcium ion binding		na	na;decreased lung weight;increased thermal nociceptive threshold	na;na	.	.	.	.	.	.	.	.	Yes	.		0.624858	0.713167	0.126661	0.141386	473	0	0	0	0.669275	0.705747	0.451303	0.0664965	473	0	0	0	0.00465116	0	1	1	469	473	0.903	0.00234466	0	0.894737	0	470	473	0.753	0.00187632	0	0.708929	0	471	473	0.725	0.00400579	0	1	1	471	473	0.855	0.00342439	0	0.894737	0	471	473	0.882	0.00364693	0	1	1	471	473	0.833	0.00477988	0	1	0.921	0.00226209	0	0.875128	0.777	0.00173958	0	0.633829	0.755	0.00396433	0	1	0.867	0.00339636	0	0.893152	0.91	0.003572	0	1	0.849	473	0.00240347	0.505263	0.819	473	0.000864638	0.408974	0.775	473	0.000794211	0.304233	0.67	473	0.000409	0.193457	0.692	473	0	0	0	linkedHard, hard, linkedHard	linked, hard, linked	linkedSoft, linkedSoft, linkedSoft	linked, linked, linked	linkedSoft, linkedSoft, linkedSoft	linked, linked, linked	#N/A	#N/A	#N/A	#N/A	linkedSoft, linkedHard	linked, linked	linkedHard, linkedHard	linked, linked	hard, linkedSoft, hard	hard, linked, hard	hard, linkedSoft, hard	hard, linked, hard	hard, linkedSoft, hard	hard, linked, hard	soft, linkedSoft, soft	soft, linked, soft
				ENSAMXG00000033279	NW_019171116.1	145690	151355	NA	NA		na	na	na	.	.	.	.	.	.	.	.	.	.		0.721245	0.721448	0.719753	0.000435788	153	0	0	0	0.707118	0.707767	0.696956	0.00301287	153	0	0	0	0.00163399	0	0.15	0	150	153	0.552	0.00513539	0	0.392857	0	151	153	0.921	0.0051704	0	0.398214	0	151	153	0.929	0	0	0	0	153	153	0	0.000163399	0	0.025	0	152	153	0.311	0.000163399	0	0.025	0	152	153	0.26	0.0012638	0	0.15035	0.485	0.00557009	0	0.426112	0.947	0.00523235	0	0.433711	0.959	0	0	0	0	0	0	0	0	0	0	0	0	153	0.00306158	0.268421	0.875	153	0.000326797	0.05	0.558	153	0.00646678	0.494709	0.962	153	0	0	0	153	0	0	0	linkedHard	linked	linkedSoft	linked	linkedSoft	linked	#N/A	#N/A	#N/A	#N/A	#N/A	#N/A	linkedHard	linked	linkedSoft	linked	hard	hard	hard	hard	soft	soft
				ENSAMXG00000032967	NW_019171116.1	162317	170778	GO:0005509	calcium ion binding		na	na;decreased lung weight;increased thermal nociceptive threshold	na;na	.	.	.	.	.	.	.	.	Yes	.		0.667659	0.706198	0.552131	0.0417119	278	0	0	0	0.648527	0.707598	0.227222	0.113395	278	0	0	0	0.000359712	0	0.1	0	277	278	0.231	0.00019984	0	0.0555556	0	277	278	0.245	0.000899281	0	0.25	0	277	278	0.474	0.00019984	0	0.0555556	0	277	278	0.279	0.00109912	0	0.25	0	276	278	0.596	0.000899281	0	0.25	0	277	278	0.369	0.000311963	0	0.0867257	0.24	6.98263e-05	0	0.0194117	0.244	0.000710309	0	0.197466	0.47	7.95712e-05	0	0.0221208	0.286	0.000935306	0	0.226235	0.62	0.000732183	0	0.203547	0.362	278	0.000681561	0.189474	0.352	278	0.00138351	0.384615	0.86	278	0	0	0	278	0.000388263	0.107937	0.681	278	0	0	0	#N/A	#N/A	#N/A	#N/A	#N/A	#N/A	#N/A	#N/A	#N/A	#N/A	#N/A	#N/A	#N/A	#N/A	#N/A	#N/A	#N/A	#N/A	#N/A	#N/A	#N/A	#N/A
			ryr1b	ENSAMXG00000035931	NW_019171116.1	220197	373599	GO:0016020;GO:0016021;GO:0000166;GO:0005524;GO:0046872;GO:0055085;GO:0007275;GO:0005216;GO:0006811;GO:0005509;GO:0070588;GO:0005516;GO:0005262;GO:0006816;GO:0006874;GO:0005219;GO:0016529;GO:0033017;GO:0008345;GO:0031443;GO:0034599;GO:0051209;GO:0005515;GO:0003009;GO:0031444;GO:0007224	membrane;integral component of membrane;nucleotide binding;ATP binding;metal ion binding;transmembrane transport;multicellular organism development;ion channel activity;ion transport;calcium ion binding;calcium ion transmembrane transport;calmodulin binding;calcium channel activity;calcium ion transport;cellular calcium ion homeostasis;ryanodine-sensitive calcium-release channel activity;sarcoplasmic reticulum;sarcoplasmic reticulum membrane;larval locomotory behavior;fast-twitch skeletal muscle fiber contraction;cellular response to oxidative stress;release of sequestered calcium ion into cytosol;protein binding;skeletal muscle contraction;slow-twitch skeletal muscle fiber contraction;smoothened signaling pathway	ryanodine receptor 1b (skeletal) [Source:ZFIN;Acc:ZDB-GENE-070705-417]	fast muscle cell decreased amount;fast muscle cell part_of myotome decreased functionality;fast muscle cell part_of post-vent region decreased contractility;fast muscle cell part_of trunk musculature decreased contractility;fast-twitch skeletal muscle fiber contraction decreased occurrence;fast-twitch skeletal muscle fiber contraction process quality;larval locomotory behavior decreased process quality;larval locomotory behavior process quality;locomotion involved in locomotory behavior occurrence;longitudinal sarcoplasmic reticulum part_of skeletal muscle swollen;muscle contraction decreased intensity;myofibril part_of skeletal muscle disorganized;protein oxidation increased occurrence;ryanodine-sensitive calcium-release channel activity decreased occurrence;sarcomere part_of slow muscle cell increased size;sarcoplasmic reticulum membrane part_of skeletal muscle dilated;sarcoplasmic reticulum part_of fast muscle cell absent;sarcoplasmic reticulum part_of fast muscle cell disorganized;slow muscle cell part_of somite increased length;somite decreased amount;startle response process quality;voltage-gated calcium channel activity decreased occurrence;whole organism decreased mobility	na	na	.	.	.	.	.	Yes	.	.	.	.		0.679967	0.721412	2.62054e-07	0.171959	9933	154	0	0	0.66928	0.708178	0.00255947	0.168492	9933	206	0	0	0.00122286	0	1	2	9887	9933	0.446	0.00120027	0	1	2	9886	9933	0.515	0.00125999	0	1	1	9874	9933	0.579	0.00145024	0	1	5	9905	9933	0.488	0.00129905	0	0.9	0	9889	9933	0.642	0.00112916	0	1	2	9890	9933	0.418	0.00113911	0	1	0.452	0.00101833	0	1	0.505	0.000963952	0	1	0.553	0.00134741	0	1	0.487	0.00097126	0	0.893152	0.629	0.000926672	0	1	0.4	9933	0.00124518	0.521053	0.561	9933	0.000911925	0.511538	0.786	9933	0.000610173	0.494709	0.582	9933	0.000337498	0.273115	0.652	9933	6.5265e-05	0.128736	0.677	linkedHard, linkedHard, linkedHard, linkedHard, linkedHard, linkedHard, hard, linkedHard, linkedHard, linkedHard, linkedHard, hard, linkedHard, linkedHard, hard, linkedHard, linkedHard, linkedHard, linkedHard, linkedHard, linkedHard, linkedHard, linkedHard, linkedHard, linkedHard, linkedHard, linkedHard, linkedHard, linkedHard, linkedHard, linkedHard	linked, linked, linked, linked, linked, linked, hard, linked, linked, linked, linked, hard, linked, linked, hard, linked, linked, linked, linked, linked, linked, linked, linked, linked, linked, linked, linked, linked, linked, linked, linked	neutral, soft, neutral, neutral, neutral, neutral, neutral, neutral, neutral, neutral, soft, neutral, neutral, neutral, neutral, soft, neutral, soft, neutral, neutral, linkedSoft, linkedSoft, neutral, neutral, neutral, soft, linkedSoft, soft, neutral, linkedSoft, neutral	neutral, soft, neutral, neutral, neutral, neutral, neutral, neutral, neutral, neutral, soft, neutral, neutral, neutral, neutral, soft, neutral, soft, neutral, neutral, linked, linked, neutral, neutral, neutral, soft, linked, soft, neutral, linked, neutral	soft, neutral, neutral, soft, linkedSoft, soft, linkedSoft, soft, soft, linkedSoft, linkedHard, neutral, linkedSoft, linkedSoft, linkedSoft, linkedSoft, soft, linkedSoft, linkedSoft, soft, neutral, linkedHard, neutral, linkedSoft, soft, linkedSoft, linkedHard, soft, neutral, linkedSoft, neutral	soft, neutral, neutral, soft, linked, soft, linked, soft, soft, linked, linked, neutral, linked, linked, linked, linked, soft, linked, linked, soft, neutral, linked, neutral, linked, soft, linked, linked, soft, neutral, linked, neutral	linkedHard, linkedHard, linkedHard, linkedHard, linkedHard, linkedHard, hard, linkedHard, linkedHard, linkedHard, linkedHard, linkedHard, linkedHard, linkedHard, hard, linkedHard, linkedHard, linkedHard, hard, hard	linked, linked, linked, linked, linked, linked, hard, linked, linked, linked, linked, linked, linked, linked, hard, linked, linked, linked, hard, hard	#N/A	#N/A	#N/A	#N/A	linkedHard, linkedHard, linkedHard, linkedHard, linkedHard, linkedHard	linked, linked, linked, linked, linked, linked	neutral, neutral, soft, neutral, soft, neutral, linkedSoft, neutral, soft, soft, neutral, linkedSoft, soft, neutral, neutral, neutral, linkedSoft, neutral, neutral, soft, soft, neutral, neutral, neutral, neutral, neutral, neutral, neutral, neutral, neutral, linkedSoft	neutral, neutral, soft, neutral, soft, neutral, linked, neutral, soft, soft, neutral, linked, soft, neutral, neutral, neutral, linked, neutral, neutral, soft, soft, neutral, neutral, neutral, neutral, neutral, neutral, neutral, neutral, neutral, linked	linkedSoft, linkedSoft, linkedHard, linkedHard, hard, linkedSoft, linkedSoft, linkedSoft, linkedSoft, linkedSoft, linkedHard, linkedSoft, linkedSoft, linkedSoft, linkedSoft, linkedSoft, neutral, linkedSoft, linkedSoft, hard, linkedSoft, neutral, hard, linkedSoft, linkedSoft, hard, linkedHard, hard, hard, linkedSoft, linkedSoft	linked, linked, linked, linked, hard, linked, linked, linked, linked, linked, linked, linked, linked, linked, linked, linked, neutral, linked, linked, hard, linked, neutral, hard, linked, linked, hard, linked, hard, hard, linked, linked	linkedSoft, linkedSoft, linkedSoft, linkedSoft, linkedSoft, linkedSoft, linkedSoft, linkedSoft, linkedSoft, linkedSoft, linkedSoft, linkedSoft, linkedSoft, linkedSoft, linkedSoft, linkedSoft, linkedSoft, linkedSoft, linkedSoft, linkedSoft, neutral, linkedSoft, linkedSoft, linkedSoft, linkedSoft, linkedSoft, linkedSoft, linkedSoft, linkedSoft, linkedSoft, linkedSoft	linked, linked, linked, linked, linked, linked, linked, linked, linked, linked, linked, linked, linked, linked, linked, linked, linked, linked, linked, linked, neutral, linked, linked, linked, linked, linked, linked, linked, linked, linked, linked	linkedSoft, linkedSoft, linkedSoft, linkedSoft, linkedSoft, neutral, linkedSoft, linkedSoft, linkedSoft, linkedSoft, linkedSoft, linkedSoft, linkedSoft, linkedSoft, linkedSoft, linkedSoft, linkedSoft, linkedSoft, linkedSoft, linkedSoft, linkedSoft, linkedSoft, linkedSoft, linkedSoft, linkedSoft, linkedSoft, linkedSoft, linkedSoft, linkedSoft, linkedSoft, linkedSoft	linked, linked, linked, linked, linked, neutral, linked, linked, linked, linked, linked, linked, linked, linked, linked, linked, linked, linked, linked, linked, linked, linked, linked, linked, linked, linked, linked, linked, linked, linked, linked
			LGALS4	ENSAMXG00000005597	NW_019171116.1	380425	396577	GO:0030246	carbohydrate binding	galectin 4 [Source:HGNC Symbol;Acc:HGNC:6565]	na	na	na	.	.	.	.	.	.	.	.	.	.		0.659646	0.721047	0.0689279	0.176102	699	0	0	0	0.704636	0.708192	0.168883	0.0989625	699	0	0	0	0.000429185	0	0.15	0	696	699	0.247	0	0	0	0	699	699	0	0.000143062	0	0.1	0	698	699	0.233	0	0	0	0	699	699	0	0.000143062	0	0.1	0	698	699	0.298	0.000143062	0	0.1	0	698	699	0.255	0.00036993	0	0.15035	0.255	0	0	0	0	8.60472e-05	0	0.060147	0.256	0	0	0	0	0.000108806	0	0.0760554	0.381	9.09577e-05	0	0.0635794	0.274	699	0.000798133	0.268421	0.397	699	0.000264113	0.184615	0.516	699	0	0	0	699	0	0	0	699	0	0	0	#N/A	#N/A	#N/A	#N/A	#N/A	#N/A	#N/A	#N/A	#N/A	#N/A	#N/A	#N/A	#N/A	#N/A	#N/A	#N/A	#N/A	#N/A	#N/A	#N/A	#N/A	#N/A
				ENSAMXG00000042371	NW_019171116.1	398079	409279	NA	NA		na	na	na	.	.	.	.	.	.	.	.	.	.		0.718674	0.718674	0.718674	0	1	0	0	0	0.708102	0.708102	0.708102	0	1	0	0	0	0	0	0	0	1	1	0	0	0	0	0	1	1	0	0	0	0	0	1	1	0	0	0	0	0	1	1	0	0	0	0	0	1	1	0	0	0	0	0	1	1	0	0	0	0	0	0	0	0	0	0	0	0	0	0	0	0	0	0	0	0	0	0	0	0	0	1	0	0	0	1	0	0	0	1	0	0	0	1	0	0	0	1	0	0	0	#N/A	#N/A	#N/A	#N/A	#N/A	#N/A	#N/A	#N/A	#N/A	#N/A	#N/A	#N/A	#N/A	#N/A	#N/A	#N/A	#N/A	#N/A	#N/A	#N/A	#N/A	#N/A
				ENSAMXG00000007899	NW_019171116.1	444146	446244	GO:0016020;GO:0016021;GO:0030246	membrane;integral component of membrane;carbohydrate binding		na	na	na	.	.	.	.	.	.	.	.	.	.		0.678749	0.701742	0.540348	0.0413626	270	0	0	0	0.620066	0.69634	0.365426	0.0796558	270	0	0	0	0.00222222	0	0.3	0	267	270	0.684	0.00394041	0	0.921053	0	268	270	0.884	0.00212267	0	0.15	0	265	270	0.765	0.00341131	0	0.921053	0	269	270	0.809	0.00432261	0	0.836842	0	266	270	0.915	0.00159357	0	0.15	0	266	270	0.521	0.00228702	0	0.318335	0.719	0.00388432	0	0.90751	0.903	0.00154337	0	0.146064	0.716	0.00337065	0	0.910076	0.822	0.00393244	0	0.800394	0.928	0.00105559	0	0.11174	0.429	270	0.00358674	0.442105	0.901	270	0.00289599	0.261538	0.934	270	0.000940622	0.253968	0.724	270	0.000553185	0.14936	0.751	270	0	0	0	#N/A	#N/A	#N/A	#N/A	#N/A	#N/A	#N/A	#N/A	#N/A	#N/A	#N/A	#N/A	#N/A	#N/A	#N/A	#N/A	#N/A	#N/A	#N/A	#N/A	#N/A	#N/A
				ENSAMXG00000037824	NW_019171116.1	448342	452631	GO:0030246;GO:0016020;GO:0016021	carbohydrate binding;membrane;integral component of membrane		na	na	na	.	.	.	.	.	.	.	.	.	.		0.489298	0.674256	0.397022	0.0914035	171	0	0	0	0.706671	0.707222	0.176185	0.117774	171	0	0	0	0.00149448	0	0.2	0	169	171	0.517	0	0	0	0	171	171	0	0	0	0	0	171	171	0	0	0	0	0	171	171	0	0	0	0	0	171	171	0	0	0	0	0	171	171	0	0.00124013	0	0.181568	0.478	0	0	0	0	0	0	0	0	0	0	0	0	0	0	0	0	0	0	0	0	171	0.00261961	0.336842	0.843	171	0	0	0	171	0	0	0	171	0	0	0	171	0	0	0	#N/A	#N/A	#N/A	#N/A	#N/A	#N/A	#N/A	#N/A	#N/A	#N/A	#N/A	#N/A	#N/A	#N/A	#N/A	#N/A	#N/A	#N/A	#N/A	#N/A	#N/A	#N/A
				ENSAMXG00000037757	NW_019171119.1	12936	20622	GO:0016020;GO:0016021	membrane;integral component of membrane		na;na;na;na;na;na;na	na	na	.	.	.	.	.	.	.	.	.	.		0.347298	0.519051	0.272749	0.0726338	25	0	0	0	0.238655	0.290859	0.196708	0.0290843	25	0	0	0	0	0	0	0	25	25	0	0	0	0	0	25	25	0	0	0	0	0	25	25	0	0	0	0	0	25	25	0	0	0	0	0	25	25	0	0	0	0	0	25	25	0	0	0	0	0	0	0	0	0	0	0	0	0	0	0	0	0	0	0	0	0	0	0	0	0	25	0	0	0	25	0	0	0	25	0	0	0	25	0	0	0	25	0	0	0	#N/A	#N/A	#N/A	#N/A	#N/A	#N/A	#N/A	#N/A	#N/A	#N/A	#N/A	#N/A	#N/A	#N/A	#N/A	#N/A	#N/A	#N/A	#N/A	#N/A	#N/A	#N/A
			wnt3	ENSAMXG00000039192	NW_019171121.1	10888	17928	GO:0007275;GO:0016055;GO:0005576;GO:0005102;GO:0021794;GO:0035844	multicellular organism development;Wnt signaling pathway;extracellular region;signaling receptor binding;thalamus development;cloaca development	wingless-type MMTV integration site family, member 3 [Source:ZFIN;Acc:ZDB-GENE-081003-1]	cell part_of cloaca disconnected;cloaca development disrupted;cloaca increased width;cloacal chamber distended;distal region part_of pronephros disorganized;epithelium part_of cloaca disorganized;posterior intestine distended	abnormal ectoderm development;abnormal embryo size;abnormal embryonic epiblast morphology;abnormal extraembryonic endoderm formationabnormal extraembryonic tissue morphology;abnormal germ layer development;abnormal rostral-caudal axis patterning;absent allantois;absent amnionabsent amniotic folds;absent chorionabsent limbs;absent mesoderm;absent primitive node;absent visceral yolk sac;decreased circulating insulin level;disorganized embryonic tissue;embryonic lethality during organogenesis;embryonic lethality during organogenesis complete penetrance;failure of primitive streak formation;failure to gastrulate;increased circulating calcium level;prenatal lethality complete penetrance;preweaning lethality complete penetrance;preweaning lethality complete penetrance	na	.	.	.	.	.	.	.	.	.	.		0.636912	0.662468	0.466197	0.0451287	406	0	0	0	0.555834	0.662268	0.0360073	0.174659	406	3	0	0	0.00147783	0	0.4	0	404	406	0.512	0.000152783	0	0.0357143	0	404	406	0.229	0.000211119	0	0.05	0	404	406	0.256	6.48172e-05	0	0.0263158	0	405	406	0.247	0.000181488	0	0.0736842	0	405	406	0.321	0.000123153	0	0.05	0	405	406	0.251	0.00152717	0	0.416082	0.551	2.30361e-05	0	0.00932962	0.222	6.62867e-05	0	0.0135852	0.249	0	0	0	0	0	0	0	0	3.34611e-05	0	0.0135852	0.259	406	0.00207415	0.505263	0.774	406	0.00023999	0.0974359	0.498	406	0.000175933	0.0714286	0.341	406	0.000129634	0.0526316	0.471	406	0	0	0	#N/A	#N/A	#N/A	#N/A	#N/A	#N/A	#N/A	#N/A	#N/A	#N/A	#N/A	#N/A	#N/A	#N/A	#N/A	#N/A	#N/A	#N/A	#N/A	#N/A	#N/A	#N/A
				ENSAMXG00000036619	NW_019171122.1	26082	57332	GO:0016020;GO:0016021;GO:0004930;GO:0007186	membrane;integral component of membrane;G protein-coupled receptor activity;G protein-coupled receptor signaling pathway		na	na	na	.	.	.	.	.	.	.	.	.	.		0.43365	0.591406	0.253848	0.101776	193	0	0	0	0.600716	0.687177	0.525962	0.0441886	193	0	0	0	0.00485751	0	0.4375	0	190	193	0.909	0.00521206	0	0.428571	0	189	193	0.922	0.00584801	0	0.539286	0	190	193	0.939	0.000272702	0	0.0526316	0	192	193	0.288	0.00523589	0	0.775	0	189	193	0.935	0.00496319	0	0.775	0	190	193	0.901	0.00507489	0	0.486556	0.929	0.00517638	0	0.441167	0.939	0.00186209	0	0.194393	0.776	9.76699e-05	0	0.0188503	0.289	0.00476627	0	0.755715	0.948	0.00436077	0	0.726344	0.895	193	0.00659258	0.525	0.952	193	0.0035275	0.357692	0.947	193	0.00664735	0.507937	0.964	193	0.000530663	0.102418	0.743	193	0	0	0	#N/A	#N/A	linkedSoft, linkedSoft, linkedSoft	linked, linked, linked	#N/A	#N/A	#N/A	#N/A	#N/A	#N/A	#N/A	#N/A	#N/A	#N/A	neutral, linkedSoft	neutral, linked	linkedSoft, linkedSoft, neutral	linked, linked, neutral	neutral, neutral	neutral, neutral	neutral, linkedSoft	neutral, linked
			olfcb1	ENSAMXG00000041013	NW_019171122.1	52650	60047	GO:0016020;GO:0016021;GO:0004930;GO:0007186	membrane;integral component of membrane;G protein-coupled receptor activity;G protein-coupled receptor signaling pathway	olfactory receptor C family, b1 [Source:ZFIN;Acc:ZDB-GENE-030131-2664]	na	na	na	.	.	.	.	.	.	.	.	.	.		0.679559	0.70983	0.607732	0.0239339	330	0	0	0	0.562799	0.65032	0.359178	0.0672924	330	0	0	0	0.00968013	0	0.344444	0	312	330	0.971	0.00584379	0	0.354251	0	314	330	0.933	0.00631096	0	0.403509	0	315	330	0.945	0.00472621	0	0.289474	0	317	330	0.891	0.00581634	0	0.394737	0	317	330	0.944	0.00537669	0	0.394737	0	316	330	0.913	0.00666802	0	0.304446	0.956	0.00235231	0	0.20642	0.79	0.0027284	0	0.236473	0.876	0.00167089	0	0.147711	0.56	0.00232857	0	0.366667	0.842	0.0028512	0	0.335242	0.776	330	0.0125189	0.470588	0.981	330	0.00532816	0.490754	0.964	330	0.00606311	0.409231	0.96	330	0.0050778	0.308677	0.973	330	0.0040822	0.287356	0.982	#N/A	#N/A	#N/A	#N/A	#N/A	#N/A	#N/A	#N/A	#N/A	#N/A	#N/A	#N/A	#N/A	#N/A	#N/A	#N/A	#N/A	#N/A	#N/A	#N/A	#N/A	#N/A
				ENSAMXG00000039155	NW_019171122.1	61604	65614	NA	NA		na	na	na	.	.	.	.	.	.	.	.	.	.		0.758541	0.777409	0.717065	0.0164268	65	0	0	0	0.683266	0.693654	0.641326	0.0143369	65	0	0	0	0	0	0	0	65	65	0	0	0	0	0	65	65	0	0	0	0	0	65	65	0	0	0	0	0	65	65	0	0	0	0	0	65	65	0	0	0	0	0	65	65	0	0	0	0	0	0	0	0	0	0	0	0	0	0	0	0	0	0	0	0	0	0	0	0	0	65	0	0	0	65	0	0	0	65	0	0	0	65	0	0	0	65	0	0	0	#N/A	#N/A	#N/A	#N/A	#N/A	#N/A	#N/A	#N/A	#N/A	#N/A	#N/A	#N/A	#N/A	#N/A	#N/A	#N/A	#N/A	#N/A	#N/A	#N/A	#N/A	#N/A
			pcare2	ENSAMXG00000040296	NW_019171122.1	66727	68946	NA	NA	photoreceptor cilium actin regulator 2 [Source:ZFIN;Acc:ZDB-GENE-110411-72]	na	abnormal cone electrophysiology;abnormal electroretinogram waveform feature;abnormal photoreceptor connecting cilium morphology;abnormal photoreceptor inner segment morphology;abnormal retinal outer nuclear layer morphology;abnormal retinal pigment epithelium morphology;abnormal retinal pigmentationabnormal rod electrophysiology;decreased a wave amplitude;decreased b wave amplitude;disorganized photoreceptor outer segment;increased microglial cell activation;photoreceptor outer segment degeneration;retinal cone cell degeneration;retinal degeneration;retinal gliosis;retinal outer nuclear layer degeneration;short photoreceptor outer segment;thin retinal outer nuclear layer	na	Yes	Yes	.	.	.	.	.	.	.	.		0.470954	0.781849	0.0443638	0.262902	932	26	0	0	0.529176	0.719579	0.200142	0.176939	932	0	0	0	0.00276109	0	0.64	0	919	932	0.769	0.00417626	0	0.947368	0	915	932	0.893	0.00705914	0	0.596429	0	913	932	0.953	0.00214592	0	0.966667	0	928	932	0.632	0.00689378	0	0.947368	0	919	932	0.955	0.00687232	0	0.966667	0	920	932	0.944	0.00249253	0	0.618002	0.751	0.00405004	0	0.938039	0.909	0.00440686	0	0.343309	0.945	0.0020777	0	0.969581	0.643	0.00662056	0	0.945988	0.969	0.00622283	0	0.970451	0.946	932	0.00373278	0.505263	0.906	932	0.00547348	0.512821	0.965	932	0.00516748	0.452381	0.954	932	0.000219781	0.102418	0.565	932	0.000143062	0.0666667	0.785	#N/A	#N/A	#N/A	#N/A	#N/A	#N/A	#N/A	#N/A	#N/A	#N/A	#N/A	#N/A	#N/A	#N/A	#N/A	#N/A	#N/A	#N/A	#N/A	#N/A	#N/A	#N/A
				ENSAMXG00000043737	NW_019171123.1	13089	21219	NA	NA		na	na	na	.	.	.	.	.	.	.	.	.	.		0.2325	0.259231	0.202391	0.0183622	10	0	0	0	0.282228	0.28727	0.277079	0.00325142	10	0	0	0	0.0336667	0	0.336667	0	9	10	0.998	0.0276316	0	0.276316	0	9	10	0.996	0.0325	0	0.325	0	9	10	0.998	0.0291228	0	0.291228	0	9	10	0.996	0.0186842	0	0.186842	0	9	10	0.992	0.0336667	0	0.336667	0	9	10	0.998	0.000869925	0	0.00869925	0.38	0.0131833	0	0.131833	0.989	0.000857876	0	0.00857876	0.518	0.0148399	0	0.148399	0.989	0.00282114	0	0.0282114	0.879	0.00201937	0	0.0201937	0.643	10	0.0268421	0.268421	0.996	10	0.0261538	0.261538	0.998	10	0.0388889	0.388889	0.999	10	0.0102418	0.102418	0.989	10	0.0404598	0.404598	0.999	#N/A	#N/A	#N/A	#N/A	#N/A	#N/A	#N/A	#N/A	#N/A	#N/A	#N/A	#N/A	#N/A	#N/A	#N/A	#N/A	#N/A	#N/A	#N/A	#N/A	#N/A	#N/A
				ENSAMXG00000041024	NW_019171123.1	22554	38808	GO:0016020;GO:0016021;GO:0005515	membrane;integral component of membrane;protein binding		na;na;na;na;na;na;na;na;na;na;na;na;na;na;na;na;na;na;na;na;na;na;na;na;na;na	na	na	.	.	.	.	.	.	.	.	.	.		0.644475	0.677993	0.555957	0.0430331	89	0	0	0	0.554318	0.608903	0.41185	0.0588293	89	0	0	0	0.00458081	0	0.257692	0	86	89	0.9	0.00394536	0	0.19958	0	86	89	0.884	0.00175639	0	0.0821429	0	86	89	0.7	0.00515871	0	0.325792	0	86	89	0.907	0.00328266	0	0.208824	0	87	89	0.874	0.00345722	0	0.257692	0	87	89	0.817	0.00189223	0	0.0873477	0.641	0.000779755	0	0.0578607	0.436	0.000350088	0	0.0174805	0.347	0.000849839	0	0.0463045	0.38	0.00128494	0	0.0644563	0.697	0.00177292	0	0.119749	0.592	89	0.00325252	0.189474	0.886	89	0.00109479	0.0974359	0.821	89	0.00246944	0.0769231	0.906	89	0.00513043	0.299465	0.973	89	0.00527226	0.369231	0.987	linkedHard, linkedHard	linked, linked	linkedSoft, linkedSoft	linked, linked	linkedHard, linkedSoft	linked, linked	linkedHard, linkedHard	linked, linked	neutral, neutral	neutral, neutral	linkedSoft, neutral	linked, neutral	linkedSoft, linkedSoft	linked, linked	linkedHard, linkedHard	linked, linked	linkedSoft, hard	linked, hard	linkedSoft, hard	linked, hard	linkedSoft, linkedSoft	linked, linked
				ENSAMXG00000041141	NW_019171124.1	21736	25715	GO:0016020;GO:0016021;GO:0000166;GO:0005525	membrane;integral component of membrane;nucleotide binding;GTP binding		na	na	na	.	.	.	.	.	.	.	.	.	.		0.424236	0.457332	0.367308	0.0293733	7	0	0	0	0.498269	0.511114	0.480757	0.0090985	7	0	0	0	0	0	0	0	7	7	0	0	0	0	0	7	7	0	0	0	0	0	7	7	0	0	0	0	0	7	7	0	0	0	0	0	7	7	0	0	0	0	0	7	7	0	0	0	0	0	0	0	0	0	0	0	0	0	0	0	0	0	0	0	0	0	0	0	0	0	7	0	0	0	7	0	0	0	7	0	0	0	7	0	0	0	7	0	0	0	#N/A	#N/A	#N/A	#N/A	#N/A	#N/A	#N/A	#N/A	#N/A	#N/A	#N/A	#N/A	#N/A	#N/A	#N/A	#N/A	#N/A	#N/A	#N/A	#N/A	#N/A	#N/A
				ENSAMXG00000035621	NW_019171124.1	45386	64546	GO:0000166;GO:0005525	nucleotide binding;GTP binding		na	na	na	.	.	.	.	.	.	.	.	.	.		0.392408	0.427623	0.157105	0.108098	4	0	0	0	0.703588	0.705386	0.505866	0.0858799	4	0	0	0	0	0	0	0	4	4	0	0	0	0	0	4	4	0	0	0	0	0	4	4	0	0	0	0	0	4	4	0	0	0	0	0	4	4	0	0	0	0	0	4	4	0	0	0	0	0	0	0	0	0	0	0	0	0	0	0	0	0	0	0	0	0	0	0	0	0	4	0	0	0	4	0	0	0	4	0	0	0	4	0	0	0	4	0	0	0	#N/A	#N/A	#N/A	#N/A	#N/A	#N/A	#N/A	#N/A	#N/A	#N/A	#N/A	#N/A	#N/A	#N/A	#N/A	#N/A	#N/A	#N/A	#N/A	#N/A	#N/A	#N/A
				ENSAMXG00000035018	NW_019171124.1	124077	126278	GO:0005515	protein binding		na	na	na	.	.	.	.	.	.	.	.	.	.		0.684579	0.705063	0.658708	0.0159297	6	0	0	0	0.132287	0.143053	0.113096	0.0103231	6	0	0	0	0	0	0	0	6	6	0	0	0	0	0	6	6	0	0	0	0	0	6	6	0	0	0	0	0	6	6	0	0	0	0	0	6	6	0	0	0	0	0	6	6	0	0	0	0	0	0	0	0	0	0	0	0	0	0	0	0	0	0	0	0	0	0	0	0	0	6	0	0	0	6	0	0	0	6	0	0	0	6	0	0	0	6	0	0	0	#N/A	#N/A	#N/A	#N/A	#N/A	#N/A	#N/A	#N/A	#N/A	#N/A	#N/A	#N/A	#N/A	#N/A	#N/A	#N/A	#N/A	#N/A	#N/A	#N/A	#N/A	#N/A
				ENSAMXG00000003201	NW_019171128.1	22593	27726	GO:0004222;GO:0008233;GO:0008237;GO:0008270;GO:0016787;GO:0046872;GO:0006508	metalloendopeptidase activity;peptidase activity;metallopeptidase activity;zinc ion binding;hydrolase activity;metal ion binding;proteolysis		na;na;na	na	na	.	.	.	.	.	.	.	.	.	.		0.595651	0.619009	0.498442	0.028175	217	0	0	0	0.634035	0.6494	0.268706	0.104754	217	0	0	0	0	0	0	0	217	217	0	0	0	0	0	217	217	0	0	0	0	0	217	217	0	0	0	0	0	217	217	0	0	0	0	0	217	217	0	0	0	0	0	217	217	0	0	0	0	0	0	0	0	0	0	0	0	0	0	0	0	0	0	0	0	0	0	0	0	0	217	0	0	0	217	0	0	0	217	0	0	0	217	0	0	0	217	0	0	0	#N/A	#N/A	#N/A	#N/A	#N/A	#N/A	#N/A	#N/A	#N/A	#N/A	#N/A	#N/A	#N/A	#N/A	#N/A	#N/A	#N/A	#N/A	#N/A	#N/A	#N/A	#N/A
				ENSAMXG00000043366	NW_019171128.1	28284	31503	GO:0004222;GO:0008237;GO:0006508	metalloendopeptidase activity;metallopeptidase activity;proteolysis		na	na	na	.	.	.	.	.	.	.	.	.	.		0.628207	0.628731	0.545048	0.00902756	87	0	0	0	0.517588	0.650082	0.327044	0.0646939	87	0	0	0	0.00533662	0	0.35	0	85	87	0.922	0.00604961	0	0.289474	0	84	87	0.936	0	0	0	0	87	87	0	0.00687062	0	0.289474	0	83	87	0.944	0.00604961	0	0.289474	0	84	87	0.946	0.000821018	0	0.0714286	0	86	87	0.354	0.00453488	0	0.39	0.913	0.00483047	0	0.246969	0.932	0	0	0	0	0.00549887	0	0.253429	0.928	0.00556597	0	0.283546	0.959	0.000634664	0	0.0552158	0.346	87	0.00665456	0.478947	0.953	87	0	0	0	87	0	0	0	87	0.00938506	0.422475	0.988	87	0.00158122	0.137566	0.957	#N/A	#N/A	#N/A	#N/A	#N/A	#N/A	#N/A	#N/A	#N/A	#N/A	#N/A	#N/A	#N/A	#N/A	#N/A	#N/A	#N/A	#N/A	#N/A	#N/A	#N/A	#N/A
				ENSAMXG00000039872	NW_019171128.1	118843	128535	NA	NA		na	na	na	.	.	.	.	.	.	.	.	.	.		0.628837	0.628837	0.628837	9.49662e-09	32	0	0	0	0.65007	0.650126	0.648785	0.000237887	32	0	0	0	0	0	0	0	32	32	0	0	0	0	0	32	32	0	0	0	0	0	32	32	0	0	0	0	0	32	32	0	0	0	0	0	32	32	0	0	0	0	0	32	32	0	0	0	0	0	0	0	0	0	0	0	0	0	0	0	0	0	0	0	0	0	0	0	0	0	32	0	0	0	32	0	0	0	32	0	0	0	32	0	0	0	32	0	0	0	#N/A	#N/A	#N/A	#N/A	#N/A	#N/A	#N/A	#N/A	#N/A	#N/A	#N/A	#N/A	#N/A	#N/A	#N/A	#N/A	#N/A	#N/A	#N/A	#N/A	#N/A	#N/A
				ENSAMXG00000037955	NW_019171129.1	11329	16250	GO:0003676	nucleic acid binding		na	na	na	.	.	.	.	.	.	.	.	.	.		0.684015	0.68422	0.65011	0.00741313	289	0	0	0	0.659759	0.661113	0.648376	0.00428004	289	0	0	0	0.000692042	0	0.1	0	286	289	0.31	0.000314564	0	0.0909091	0	288	289	0.279	0.00131165	0	0.263158	0	286	289	0.593	0	0	0	0	289	289	0	0.000997086	0	0.263158	0	287	289	0.573	0.000997086	0	0.263158	0	287	289	0.389	0.000448915	0	0.0867257	0.276	0.000181951	0	0.0525839	0.276	0.000926569	0	0.214268	0.541	0	0	0	0	0.000868056	0	0.25	0.602	0.000787417	0	0.226776	0.371	289	0.00134766	0.189474	0.595	289	0.00155119	0.398293	0.875	289	0.00059917	0.17316	0.577	289	0	0	0	289	0	0	0	#N/A	#N/A	#N/A	#N/A	#N/A	#N/A	#N/A	#N/A	#N/A	#N/A	#N/A	#N/A	#N/A	#N/A	#N/A	#N/A	#N/A	#N/A	#N/A	#N/A	#N/A	#N/A
				ENSAMXG00000032521	NW_019171130.1	61565	68456	NA	NA		na	na	na	.	.	.	.	.	.	.	.	.	.																								0							0							0							0							0							0				0				0				0				0				0				0																					#N/A	#N/A	#N/A	#N/A	#N/A	#N/A	#N/A	#N/A	#N/A	#N/A	#N/A	#N/A	#N/A	#N/A	#N/A	#N/A	#N/A	#N/A	#N/A	#N/A	#N/A	#N/A
				ENSAMXG00000036688	NW_019171131.1	28397	41652	GO:0005634;GO:0005737;GO:0005525	nucleus;cytoplasm;GTP binding	up-regulator of cell proliferation-like [Source:NCBI gene;Acc:103044704]	na	na	na	.	.	.	.	.	.	.	.	.	.		0.616749	0.67999	0.0558848	0.154795	1687	0	0	0	0.564975	0.686441	3.06319e-05	0.23863	1687	188	0	0	0.00640497	0	0.666667	0	1601	1687	0.942	0.0151913	0	0.571429	0	1562	1687	0.986	0.0121851	0	0.546429	0	1604	1687	0.979	0.0129465	0	0.815789	0	1582	1687	0.982	0.0142925	0	0.502632	0	1577	1687	0.986	0.0104063	0	0.833333	0	1638	1687	0.974	0.00469068	0	0.523604	0.918	0.00666562	0	0.604253	0.959	0.00594934	0	0.459459	0.967	0.0102402	0	0.806681	0.977	0.0042238	0	0.336079	0.935	0.0090613	0	0.8501	0.975	1687	0.0101814	0.521053	0.974	1687	0.0107072	0.512821	0.985	1687	0.00950616	0.519481	0.977	1687	0.0168865	0.513514	0.996	1687	0.000900735	0.287356	0.931	#N/A	#N/A	#N/A	#N/A	#N/A	#N/A	#N/A	#N/A	#N/A	#N/A	#N/A	#N/A	#N/A	#N/A	#N/A	#N/A	#N/A	#N/A	#N/A	#N/A	#N/A	#N/A
			ddx18	ENSAMXG00000042612	NW_019171131.1	45111	52135	GO:0000166;GO:0005524;GO:0016787;GO:0003676;GO:0004386;GO:0003724	nucleotide binding;ATP binding;hydrolase activity;nucleic acid binding;helicase activity;RNA helicase activity	DEAD (Asp-Glu-Ala-Asp) box polypeptide 18 [Source:ZFIN;Acc:ZDB-GENE-030131-9685]	apoptotic process increased occurrence;brain edematous;brain necrotic;central nervous system necrotic;DNA damage response signal transduction by p53 class mediator resulting in cell cycle arrest increased occurrence;extension shortened;eye decreased size;fourth ventricle distended;gut hypoplastic;gut quality;head decreased size;head decreased width;hematopoietic stem cell part_of blood island decreased amount;hematopoietic stem cell part_of dorsal aorta decreased amount;hindbrain quality;intersegmental vessel hypoplastic;leukocyte decreased amount;liver hypoplastic;liver quality;midbrain hindbrain boundary condensed;midbrain hindbrain boundary quality;mitotic G1 phase arrested;myeloid cell decreased amount;nucleate erythrocyte decreased amount;whole organism dead	na	na	Yes	.	.	.	Yes	.	.	.	.	.																								0							0							0							0							0							0				0				0				0				0				0				0																					#N/A	#N/A	#N/A	#N/A	#N/A	#N/A	#N/A	#N/A	#N/A	#N/A	#N/A	#N/A	#N/A	#N/A	#N/A	#N/A	#N/A	#N/A	#N/A	#N/A	#N/A	#N/A
			hydin	ENSAMXG00000020596	NW_019171132.1	18747	132461	NA	NA	HYDIN axonemal central pair apparatus protein [Source:ZFIN;Acc:ZDB-GENE-050419-219]	na	na	na	.	.	.	.	.	.	.	.	.	.		0.673787	0.717335	0.000516782	0.178586	8672	199	0	0	0.62496	0.646688	4.10005e-09	0.178227	8672	297	0	0	0.0017396	0	1	1	8630	8672	0.578	0.00160043	0	1	1	8637	8672	0.616	0.00131543	0	0.975	0	8648	8672	0.594	0.00150437	0	1	4	8646	8672	0.499	0.0009905	0	0.975	0	8645	8672	0.571	0.00148827	0	1	6	8651	8672	0.498	0.00174059	0	1	0.605	0.00146837	0	1	0.626	0.00128693	0	0.969825	0.652	0.00136975	0	1	0.493	0.000893788	0	0.973701	0.609	0.00145468	0	1	0.521	8672	0.00146024	0.526316	0.633	8672	0.000113769	0.14936	0.386	8672	0.00052272	0.507937	0.536	8672	0.00100051	0.500711	0.849	8672	5.6094e-05	0.0769231	0.656	linkedSoft, linkedHard, linkedHard, linkedSoft, linkedSoft, linkedSoft, soft, soft, linkedSoft, linkedSoft, linkedSoft, linkedSoft, linkedHard, linkedSoft, soft, linkedSoft, linkedSoft, linkedHard, soft, soft, linkedSoft, soft	linked, linked, linked, linked, linked, linked, soft, soft, linked, linked, linked, linked, linked, linked, soft, linked, linked, linked, soft, soft, linked, soft	hard, linkedHard, soft, linkedHard, linkedHard, linkedHard, linkedSoft, linkedHard, linkedHard, linkedHard, linkedHard, linkedSoft, linkedHard, linkedHard, hard, linkedHard, linkedHard, linkedHard, hard, hard, linkedHard, hard	hard, linked, soft, linked, linked, linked, linked, linked, linked, linked, linked, linked, linked, linked, hard, linked, linked, linked, hard, hard, linked, hard	linkedHard, soft, soft, linkedHard, linkedSoft, linkedSoft, soft, linkedSoft, linkedSoft, hard, soft, neutral, soft, neutral, linkedSoft, linkedSoft, soft, linkedSoft, linkedSoft, neutral, linkedSoft, linkedSoft	linked, soft, soft, linked, linked, linked, soft, linked, linked, hard, soft, neutral, soft, neutral, linked, linked, soft, linked, linked, neutral, linked, linked	linkedHard, linkedHard, linkedHard, linkedHard, linkedHard, linkedHard, linkedHard, linkedHard, linkedHard, hard, linkedHard, linkedHard, linkedHard, linkedHard, hard, linkedHard, linkedHard, hard, hard	linked, linked, linked, linked, linked, linked, linked, linked, linked, hard, linked, linked, linked, linked, hard, linked, linked, hard, hard	linkedHard, linkedHard, linkedHard, linkedHard, linkedHard, linkedHard, linkedHard	linked, linked, linked, linked, linked, linked, linked	linkedSoft, linkedSoft, linkedHard, linkedHard, linkedHard	linked, linked, linked, linked, linked	linkedHard, linkedHard, linkedHard, linkedHard, hard, linkedHard, linkedHard, linkedHard, linkedHard, linkedHard, linkedHard, linkedHard, linkedHard, linkedHard, linkedHard	linked, linked, linked, linked, hard, linked, linked, linked, linked, linked, linked, linked, linked, linked, linked	soft, linkedSoft, neutral, linkedSoft, soft, neutral, hard, linkedSoft, soft, soft, soft, soft, neutral, linkedSoft, linkedSoft, neutral, soft, linkedSoft, neutral	soft, linked, neutral, linked, soft, neutral, hard, linked, soft, soft, soft, soft, neutral, linked, linked, neutral, soft, linked, neutral	linkedSoft, linkedSoft, linkedSoft, neutral, linkedSoft, hard, linkedSoft, linkedSoft, linkedHard, linkedSoft, linkedSoft, linkedSoft, linkedSoft, linkedSoft, hard, linkedSoft, linkedSoft, linkedSoft, linkedSoft, linkedSoft, hard, linkedSoft	linked, linked, linked, neutral, linked, hard, linked, linked, linked, linked, linked, linked, linked, linked, hard, linked, linked, linked, linked, linked, hard, linked	linkedSoft, linkedSoft, linkedSoft, hard, neutral, linkedSoft, linkedSoft, linkedSoft, linkedSoft, linkedSoft, linkedSoft, hard, soft, linkedSoft, linkedSoft, linkedSoft, linkedSoft, linkedSoft, linkedSoft, soft, linkedSoft, linkedSoft	linked, linked, linked, hard, neutral, linked, linked, linked, linked, linked, linked, hard, soft, linked, linked, linked, linked, linked, linked, soft, linked, linked	soft, linkedSoft, linkedSoft, neutral, linkedSoft, linkedSoft, linkedSoft, linkedSoft, linkedSoft, linkedSoft, linkedSoft, linkedSoft, neutral, linkedSoft, linkedSoft, neutral, soft, linkedSoft, soft, linkedSoft, linkedSoft, linkedSoft	soft, linked, linked, neutral, linked, linked, linked, linked, linked, linked, linked, linked, neutral, linked, linked, neutral, soft, linked, soft, linked, linked, linked
			katnb1	ENSAMXG00000031192	NW_019171134.1	29186	54521	GO:0008352;GO:0051013;GO:0007420;GO:0030901;GO:0008017;GO:0005515	katanin complex;microtubule severing;brain development;midbrain development;microtubule binding;protein binding	katanin regulatory subunit B1 [Source:NCBI gene;Acc:103029566]	brain agenesis;brain decreased size;gastrulation disrupted;midbrain decreased size	abnormal cell morphology;abnormal cortical ventricular zone morphology;abnormal embryo morphology;abnormal erythropoiesis;abnormal forebrain morphology;abnormal male meiosis;abnormal manchette morphology;abnormal meiotic spindle morphology;abnormal mitosis;abnormal mitotic spindle morphology;abnormal neuronal precursor proliferationabnormal primary cilium morphology;abnormal sperm axoneme morphology;abnormal sperm flagellum morphology;abnormal spermatid morphology;aneuploidy;anophthalmia;asthenozoospermia;binucleate;decreased brain size;decreased embryo size;decreased fibroblast proliferation;decreased neuronal precursor cell number;globozoospermia;holoprosencephaly;increased brain apoptosis;increased Sertoli cell phagocytosis;lethality throughout fetal growth and development complete penetrance;loss of cortex neurons;male infertility;microphthalmia;oligozoospermia;pale liver;preweaning lethality complete penetrance;preweaning lethality complete penetrance;small limb buds;small testis;thin cerebral cortex	Microlissencephaly;Lissencephaly 6 with microcephaly	.	.	.	.	Yes	.	.	.	.	.		0.614299	0.744255	0.0439937	0.160364	1399	1	0	0	0.63218	0.687154	0.061911	0.173328	1399	0	0	0	0.00107475	0	0.453571	0	1394	1399	0.407	0.000753761	0	0.906015	0	1397	1399	0.393	0.00018891	0	0.146429	0	1396	1399	0.247	0.000673145	0	0.915414	0	1397	1399	0.332	0.000766525	0	0.95	0	1396	1399	0.514	0.00137088	0	0.975	0	1396	1399	0.472	0.00106295	0	0.491182	0.431	0.000645044	0	0.901772	0.398	0	0	0	0	0.000645706	0	0.902697	0.345	0.000677178	0	0.946018	0.554	0.00134015	0	0.969825	0.494	1399	0.0013995	0.521053	0.613	1399	0.000141126	0.0974359	0.413	1399	0.000240157	0.198413	0.374	1399	0.000110829	0.102418	0.448	1399	5.10569e-05	0.0714286	0.645	linkedHard	linked	linkedHard	linked	linkedSoft	linked	linkedHard	linked	#N/A	#N/A	linkedHard	linked	#N/A	#N/A	linkedSoft	linked	linkedSoft	linked	linkedSoft	linked	linkedSoft	linked
				ENSAMXG00000034540	NW_019171134.1	64129	70032	GO:0046872;GO:0016491;GO:0005506;GO:0016705;GO:0031418;GO:0051213;GO:0055114	metal ion binding;oxidoreductase activity;iron ion binding;"oxidoreductase activity, acting on paired donors, with incorporation or reduction of molecular oxygen";L-ascorbic acid binding;dioxygenase activity;oxidation-reduction process		na;na	abnormal cardiovascular system physiology;abnormal heart development;abnormal heart morphology;abnormal heart ventricle morphology;abnormal interventricular septum morphology;abnormal lymph organ development;abnormal placenta labyrinth morphology;abnormal placenta morphology;abnormal spongiotrophoblast layer morphology;abnormal trabecula carnea morphology;abnormal trophoblast giant cell morphology;altered response of heart to induced stress;decreased body weight;decreased trophoblast giant cell number;embryonic lethality during organogenesis complete penetrance;enlarged heart atrium;increased hematocrit;increased hemoglobin content;increased pulmonary ventilation;increased spleen weight;increased tidal volume;lethality during fetal growth through weaning complete penetrance;pale yolk sac;polycythemia;prenatal lethality complete penetrance;preweaning lethality complete penetrance;thin myocardium compact layer	na;na	.	.	.	.	.	.	.	Yes	Yes	.		0.269856	0.741892	0.0455073	0.265322	331	8	0	0	0.625496	0.684041	0.0222495	0.216583	331	23	0	0	0.00970004	0	1	2	327	331	0.971	0.00283942	0	0.93985	0	330	331	0.811	0.00272443	0	0.801786	0	329	331	0.833	0.0119029	0	1	3	327	331	0.978	0.000882493	0	0.192105	0	329	331	0.543	0.0111836	0	1	2	327	331	0.977	0.00949515	0	1	0.978	0.00282619	0	0.935469	0.84	0.0023987	0	0.750187	0.846	0.0118896	0	1	0.983	0.000450578	0	0.0866419	0.494	0.0109745	0	1	0.983	331	0.00225791	0.478947	0.801	331	0.00145247	0.296154	0.867	331	0.000215796	0.0714286	0.361	331	0.000159008	0.0526316	0.503	331	0.000215796	0.0714286	0.83	#N/A	#N/A	#N/A	#N/A	#N/A	#N/A	#N/A	#N/A	#N/A	#N/A	#N/A	#N/A	#N/A	#N/A	#N/A	#N/A	#N/A	#N/A	#N/A	#N/A	#N/A	#N/A
				ENSAMXG00000038800	NW_019171135.1	7941	23414	GO:0005515	protein binding		na	na	na	.	.	.	.	.	.	.	.	.	.		0.602472	0.615792	5.50647e-06	0.216771	535	72	0	0	0.575056	0.61995	0.000220209	0.227113	535	77	0	0	0.00631798	0	0.545833	0	514	535	0.941	0.00703601	0	0.483083	0	514	535	0.948	0.0061193	0	0.456349	0	509	535	0.943	0.00485961	0	0.477444	0	518	535	0.897	0.00542498	0	0.475	0	510	535	0.939	0.00326278	0	0.219907	0	513	535	0.798	0.00480503	0	0.501629	0.922	0.00274864	0	0.31643	0.833	0.00284151	0	0.314025	0.884	0.00293271	0	0.388996	0.775	0.00246216	0	0.423278	0.853	0.00128286	0	0.157187	0.48	535	0.00759469	0.521053	0.96	535	0.00382704	0.322222	0.951	535	0.00716511	0.507937	0.967	535	0.00553845	0.512091	0.975	535	0.00235081	0.287356	0.969	#N/A	#N/A	#N/A	#N/A	#N/A	#N/A	#N/A	#N/A	#N/A	#N/A	#N/A	#N/A	#N/A	#N/A	#N/A	#N/A	#N/A	#N/A	#N/A	#N/A	#N/A	#N/A
				ENSAMXG00000034705	NW_019171135.1	28761	34573	NA	NA		na	na	na	.	.	.	.	.	.	.	.	.	.		0.611128	0.611522	0.610733	0.000394662	2	0	0	0	0.615905	0.615953	0.615858	4.76853e-05	2	0	0	0	0	0	0	0	2	2	0	0	0	0	0	2	2	0	0	0	0	0	2	2	0	0	0	0	0	2	2	0	0	0	0	0	2	2	0	0	0	0	0	2	2	0	0	0	0	0	0	0	0	0	0	0	0	0	0	0	0	0	0	0	0	0	0	0	0	0	2	0	0	0	2	0	0	0	2	0	0	0	2	0	0	0	2	0	0	0	#N/A	#N/A	#N/A	#N/A	#N/A	#N/A	#N/A	#N/A	#N/A	#N/A	#N/A	#N/A	#N/A	#N/A	#N/A	#N/A	#N/A	#N/A	#N/A	#N/A	#N/A	#N/A
				ENSAMXG00000033690	NW_019171137.1	23886	24139	GO:0005737	cytoplasm		na	na	na	.	.	.	.	.	.	.	.	.	.																								0							0							0							0							0							0				0				0				0				0				0				0																					#N/A	#N/A	#N/A	#N/A	#N/A	#N/A	#N/A	#N/A	#N/A	#N/A	#N/A	#N/A	#N/A	#N/A	#N/A	#N/A	#N/A	#N/A	#N/A	#N/A	#N/A	#N/A
				ENSAMXG00000041791	NW_019171139.1	23197	25197	NA	NA		na	na	na	.	.	.	.	.	.	.	.	.	.		0.0152287	0.193242	3.66905e-15	0.0454315	384	282	0	0	0.483913	0.59315	0.0164548	0.174696	384	21	0	0	0.00278742	0	0.35	0	378	384	0.773	0.00287314	0	0.35119	0	376	384	0.814	0.00443604	0	0.339286	0	373	384	0.914	0.000801809	0	0.105263	0	378	384	0.352	0.00290224	0	0.225	0	374	384	0.85	0.00245732	0	0.243333	0	375	384	0.691	0.00241158	0	0.39	0.739	0.0013823	0	0.20642	0.605	0.00165565	0	0.22301	0.739	0.000347139	0	0.069965	0.312	0.00160816	0	0.205659	0.755	0.00128657	0	0.119666	0.481	384	0.00424532	0.478947	0.92	384	0.00415909	0.357692	0.954	384	0.00409885	0.452381	0.943	384	0.00118714	0.193457	0.872	384	0.000347222	0.0666667	0.87	#N/A	#N/A	#N/A	#N/A	#N/A	#N/A	#N/A	#N/A	#N/A	#N/A	#N/A	#N/A	#N/A	#N/A	#N/A	#N/A	#N/A	#N/A	#N/A	#N/A	#N/A	#N/A
				ENSAMXG00000032335	NW_019171139.1	38107	64303	NA	NA		na	na	na	.	.	.	.	.	.	.	.	.	.		0.581488	0.581488	0.00114236	0.258245	71	20	0	0	0.58975	0.596161	2.31791e-11	0.265924	71	20	0	0	0.00347418	0	0.08	0	66	71	0.839	0.0268453	0	0.5	0	64	71	0.996	0.0301308	0	0.5	0	64	71	0.997	0.0017791	0	0.0333333	0	67	71	0.559	0.014103	0	0.3	0	64	71	0.986	0.0148826	0	0.3	0	65	71	0.986	0.000632512	0	0.0215054	0.32	0.0269129	0	0.536707	0.998	0.00739373	0	0.272959	0.979	0.000350091	0	0.00816879	0.312	0.012127	0	0.283813	0.991	0.00909203	0	0.25994	0.975	71	0.00422535	0.1	0.919	71	0.0217587	0.430769	0.996	71	0.0353603	0.518519	0.999	71	0.00074129	0.0526316	0.803	71	0.0028169	0.0666667	0.973	#N/A	#N/A	#N/A	#N/A	#N/A	#N/A	#N/A	#N/A	#N/A	#N/A	#N/A	#N/A	#N/A	#N/A	#N/A	#N/A	#N/A	#N/A	#N/A	#N/A	#N/A	#N/A
				ENSAMXG00000033228	NW_019171142.1	26386	28821	NA	NA		na	na	na	.	.	.	.	.	.	.	.	.	.		0.689232	0.689232	0.689232	2.24728e-09	287	0	0	0	0.709283	0.714607	0.203661	0.103536	287	0	0	0	0.00766551	0	0.5	0	280	287	0.956	0.00987006	0	0.5	0	277	287	0.968	0.00551269	0	0.5	0	277	287	0.935	0.00687695	0	0.5	0	281	287	0.944	0.0074271	0	0.5	0	279	287	0.96	0.00252613	0	0.5	0	281	287	0.703	0.00814663	0	0.555556	0.97	0.00901469	0	0.464789	0.976	0.004864	0	0.399025	0.953	0.00619799	0	0.472222	0.943	0.00465134	0	0.4552	0.946	0.00188068	0	0.466667	0.615	287	0.00898589	0.526316	0.969	287	0.00331011	0.512821	0.942	287	0.00506056	0.388889	0.953	287	0.0079054	0.513514	0.984	287	0	0	0	#N/A	#N/A	#N/A	#N/A	#N/A	#N/A	#N/A	#N/A	#N/A	#N/A	#N/A	#N/A	#N/A	#N/A	#N/A	#N/A	#N/A	#N/A	#N/A	#N/A	#N/A	#N/A
				ENSAMXG00000033035	NW_019171142.1	163871	185632	GO:0005737;GO:0005127;GO:0043524;GO:0070120	cytoplasm;ciliary neurotrophic factor receptor binding;negative regulation of neuron apoptotic process;ciliary neurotrophic factor-mediated signaling pathway		na	na	na	.	.	.	.	.	.	.	.	.	.		0.683429	0.689232	0.627374	0.0114007	401	0	0	0	0.653035	0.715638	0.321856	0.10271	401	0	0	0	0	0	0	0	401	401	0	0.00451602	0	0.882353	0	398	401	0.905	0.00231564	0	0.75	0	399	401	0.791	0.00220038	0	0.882353	0	400	401	0.642	0.00220038	0	0.882353	0	400	401	0.788	0	0	0	0	401	401	0	0	0	0	0	0.00453589	0	0.866107	0.924	0.00239003	0	0.77493	0.845	0.00216953	0	0.869981	0.659	0.00220309	0	0.883441	0.83	0	0	0	0	401	0	0	0	401	0	0	0	401	0.00172848	0.388889	0.864	401	0.000533426	0.213904	0.744	401	0	0	0	linkedHard, linkedHard, linkedHard, linkedHard, linkedHard	linked, linked, linked, linked, linked	linkedHard, linkedHard, linkedHard, linkedHard, linkedHard	linked, linked, linked, linked, linked	linkedSoft, linkedSoft, linkedSoft, linkedSoft, linkedSoft	linked, linked, linked, linked, linked	linkedHard, linkedHard, linkedHard, linkedHard, linkedHard	linked, linked, linked, linked, linked	#N/A	#N/A	linkedHard	linked	#N/A	#N/A	linkedHard, soft, linkedHard, soft, soft	linked, soft, linked, soft, soft	linkedSoft, linkedSoft, linkedSoft, linkedSoft, linkedSoft	linked, linked, linked, linked, linked	linkedSoft, neutral, linkedSoft, linkedSoft, neutral	linked, neutral, linked, linked, neutral	linkedSoft, linkedSoft, linkedSoft, linkedSoft, neutral	linked, linked, linked, linked, neutral
			si:cabz01080528.1	ENSAMXG00000029701	NW_019171142.1	200745	213348	NA	NA	si:cabz01080528.1 [Source:ZFIN;Acc:ZDB-GENE-160728-36]	na	na	na	.	.	.	.	.	.	.	.	.	.		0.624935	0.688864	0.00622659	0.169213	1119	16	0	0	0.649695	0.715681	0.133711	0.168851	1119	0	0	0	0.00294225	0	0.885714	0	1113	1119	0.791	0.00122173	0	0.807692	0	1112	1119	0.521	0.000921343	0	0.294872	0	1113	1119	0.48	0.00323382	0	0.909259	0	1113	1119	0.791	0.00139456	0	0.833333	0	1111	1119	0.662	0.00422843	0	0.909259	0	1113	1119	0.871	0.00287685	0	0.862817	0.802	0.000766951	0	0.833764	0.432	0.000254602	0	0.222699	0.315	0.00314722	0	0.902162	0.8	0.000964499	0	0.829656	0.627	0.00413409	0	0.902162	0.884	1119	0.0013593	0.505263	0.599	1119	0.000934736	0.408974	0.79	1119	0.000787559	0.323077	0.667	1119	0.000509984	0.246032	0.736	1119	0.000353028	0.137566	0.871	linkedHard, linkedHard, linkedHard, linkedHard	linked, linked, linked, linked	linkedSoft, linkedSoft, linkedSoft, linkedSoft	linked, linked, linked, linked	linkedSoft, linkedSoft, linkedSoft, linkedSoft	linked, linked, linked, linked	linkedHard, linkedHard, linkedHard, linkedHard	linked, linked, linked, linked	#N/A	#N/A	#N/A	#N/A	linkedHard, linkedHard, linkedHard, linkedHard	linked, linked, linked, linked	soft, soft, soft, soft	soft, soft, soft, soft	linkedSoft, linkedSoft, linkedSoft, linkedSoft	linked, linked, linked, linked	neutral, neutral, linkedSoft, linkedSoft	neutral, neutral, linked, linked	linkedSoft, linkedSoft, linkedSoft, linkedSoft	linked, linked, linked, linked
			cabz01076234.2	ENSAMXG00000004953	NW_019171142.1	234373	244551	GO:0016020;GO:0016021;GO:0005515	membrane;integral component of membrane;protein binding	cabz01076234.2 [Source:ZFIN;Acc:ZDB-GENE-160727-2]	na;na	na	na	.	.	.	.	.	.	.	.	.	.		0.634488	0.689058	0.127759	0.149558	725	0	0	0	0.638798	0.715393	0.0069926	0.214011	725	43	0	0	0.00351724	0	0.75	0	715	725	0.843	0.00406616	0	0.894737	0	714	725	0.889	0.00515566	0	0.85	0	713	725	0.929	0.00290583	0	1	1	718	725	0.752	0.00412934	0	0.873961	0	716	725	0.91	0.00407078	0	1	1	716	725	0.862	0.00367129	0	0.783316	0.871	0.00369863	0	0.877285	0.895	0.0047567	0	0.819392	0.952	0.0026793	0	1	0.743	0.00356272	0	0.859482	0.917	0.00375057	0	1	0.862	725	0.00439202	0.521053	0.924	725	0.00140062	0.261538	0.861	725	0.00301185	0.516923	0.923	725	0.00083986	0.193457	0.823	725	0	0	0	linkedHard, linkedHard	linked, linked	linkedHard, linkedHard	linked, linked	linkedSoft, linkedSoft	linked, linked	linkedHard, linkedHard	linked, linked	#N/A	#N/A	#N/A	#N/A	linkedHard, linkedSoft	linked, linked	neutral, neutral	neutral, neutral	linkedSoft, linkedSoft	linked, linked	linkedSoft, linkedSoft	linked, linked	linkedSoft, linkedSoft	linked, linked
				ENSAMXG00000013453	NW_019171145.1	54	25198	GO:0003676;GO:0003723;GO:0003730;GO:0006417;GO:0045182	nucleic acid binding;RNA binding;mRNA 3'-UTR binding;regulation of translation;translation regulator activity	cytoplasmic polyadenylation element binding protein 4 [Source:HGNC Symbol;Acc:HGNC:21747]	na	abnormal axon extensionabnormal bone structure;abnormal bone structure;abnormal cell physiology;abnormal dendritic spine morphology;abnormal erythropoiesis;abnormal fetal derived definitive erythrocyte morphology;abnormal hematocrit;abnormal hemoglobin content;abnormal mean corpuscular hemoglobinabnormal neurite morphology;abnormal neuromuscular synapse morphology;abnormal phrenic nerve innervation pattern to diaphragm;abnormal prepulse inhibitionabnormal seminal vesicle morphology;abnormal seminal vesicle morphology;abnormal suckling behavior;absent gastric milk in neonates;decreased blood urea nitrogen level;decreased body size;decreased body weight;decreased bone mineral density;decreased circulating calcium level;decreased circulating triglyceride level;decreased circulating triglyceride level;decreased fetal derived definitive erythrocyte cell number;decreased hematocrit;decreased hematocrit;decreased hemoglobin content;decreased hemoglobin content;decreased mean corpuscular hemoglobin;decreased survivor rate;impaired coordination;increased circulating alkaline phosphatase level;lethality during fetal growth through weaning incomplete penetrance;neonatal lethality incomplete penetrance;postnatal lethality incomplete penetrance;respiratory distress	na	.	.	.	.	.	Yes	.	.	Yes	.		0.662419	0.662427	0.623891	0.00683776	1225	0	0	0	0.712689	0.73294	0.321992	0.068448	1225	0	0	0	4.08163e-05	0	0.05	0	1224	1225	0.158	0.00155172	0	0.921053	0	1220	1225	0.604	0.00165092	0	0.789474	0	1219	1225	0.679	0.00221647	0	0.921053	0	1222	1225	0.645	0.000696865	0	0.308824	0	1220	1225	0.495	0.0019761	0	0.825	0	1220	1225	0.603	1.12717e-05	0	0.0138078	0.163	0.00143524	0	0.90751	0.618	0.00144258	0	0.759481	0.693	0.00218787	0	0.910076	0.662	6.45905e-05	0	0.0471471	0.352	0.0018679	0	0.798144	0.613	1225	8.16327e-05	0.1	0.182	1225	0.000927153	0.385714	0.789	1225	0.000842042	0.507692	0.691	1225	0.000431869	0.213904	0.703	1225	0	0	0	linkedHard	linked	linkedSoft	linked	linkedSoft	linked	#N/A	#N/A	#N/A	#N/A	#N/A	#N/A	#N/A	#N/A	linkedSoft	linked	linkedSoft	linked	linkedSoft	linked	#N/A	#N/A
