## Supplementary material for "Selection-driven trait loss in independently evolved cavefish populations": Table S4 (part 43 of 60)

### Sheet: stats_by_gene (continued)
			Gene_Symbol	Gene_ID	Scaffold	Start	End	GO_Accession	GO_Terms	Gene_Description	zebra.annotation	mouse.annotation	human.annotation	eye/lens/retina	pigment/melanin/mela	sleep/circadian	nueromast/auditory/hearing/hair cell	brain	behavior	social	heart	body mass/weight/fat/adipose	metabolism	Marker_ID	NL_mean	NL_median	NL_max	NL_min	NL_std	NL_num.sites.pvalues	NL_num.p.values<0.05	NL_percent_rank_num.pvals<0.05	OL_mean	OL_median	OL_max	OL_min	OL_std	OL_num.sites.pvalues	OL_num.p.values<0.05	OL_percent_rank_num.pvals<0.05	Mante_Molino_Mean_Dxy	Mante_Molino_Median_Dxy	Mante_Molino_Max_Dxy	Mante_Molino_fixed	Mante_Molino_invariant	Mante_Molino_total_sites_with_data	Mante_Molino_mean_Dxy_PercRank	Pachon_Rascon_Mean_Dxy	Pachon_Rascon_Median_Dxy	Pachon_Rascon_Max_Dxy	Pachon_Rascon_fixed	Pachon_Rascon_invariant	Pachon_Rascon_total_sites_with_data	Pachon_Rascon_mean_Dxy_PercRank	Rascon_Tinaja_Mean_Dxy	Rascon_Tinaja_Median_Dxy	Rascon_Tinaja_Max_Dxy	Rascon_Tinaja_fixed	Rascon_Tinaja_invariant	Rascon_Tinaja_total_sites_with_data	Rascon_Tinaja_mean_Dxy_PercRank	Molino_Pachon_Mean_Dxy	Molino_Pachon_Median_Dxy	Molino_Pachon_Max_Dxy	Molino_Pachon_fixed	Molino_Pachon_invariant	Molino_Pachon_total_sites_with_data	Molino_Pachon_mean_Dxy_PercRank	Pachon_Tinaja_Mean_Dxy	Pachon_Tinaja_Median_Dxy	Pachon_Tinaja_Max_Dxy	Pachon_Tinaja_fixed	Pachon_Tinaja_invariant	Pachon_Tinaja_total_sites_with_data	Pachon_Tinaja_mean_Dxy_PercRank	Molino_Tinaja_Mean_Dxy	Molino_Tinaja_Median_Dxy	Molino_Tinaja_Max_Dxy	Molino_Tinaja_fixed	Molino_Tinaja_invariant	Molino_Tinaja_total_sites_with_data	Molino_Tinaja_mean_Dxy_PercRank	Mante_Molino_Mean_Fst	Mante_Molino_Median_Fst	Mante_Molino_Max_Fst	Mante_Molino_Mean_Fst_PercRank	Pachon_Rascon_Mean_Fst	Pachon_Rascon_Median_Fst	Pachon_Rascon_Max_Fst	Pachon_Rascon_Mean_Fst_PercRank	Rascon_Tinaja_Mean_Fst	Rascon_Tinaja_Median_Fst	Rascon_Tinaja_Max_Fst	Rascon_Tinaja_Mean_Fst_PercRank	Molino_Pachon_Mean_Fst	Molino_Pachon_Median_Fst	Molino_Pachon_Max_Fst	Molino_Pachon_Mean_Fst_PercRank	Pachon_Tinaja_Mean_Fst	Pachon_Tinaja_Median_Fst	Pachon_Tinaja_Max_Fst	Pachon_Tinaja_Mean_Fst_PercRank	Molino_Tinaja_Mean_Fst	Molino_Tinaja_Median_Fst	Molino_Tinaja_Max_Fst	Molino_Tinaja_Mean_Fst_PercRank	Mante_Total_Sites_Pi	Mante_Mean_Pi	Max_Pi	Mante_Mean_Pi_PercentRank	Tinaja_Total_Sites_Pi	Tinaja_Mean_Pi	Tinaja_Max_Pi	Tinaja_Mean_Pi_PercentRank	Rascon_Total_Sites_Pi	Rascon_Mean_Pi	Rascon_Max_Pi	Rascon_Mean_Pi_PercentRank	Pachon_Total_Sites_Pi	Pachon_Mean_Pi	Pachon_Max_Pi	Pachon_Mean_Pi_PercentRank	Molino_Total_Sites_Pi	Molino_Mean_Pi	Molino_Max_Pi	Molino_Mean_Pi_PercentRank	Pachon_5kb_diplo	Pachon_5kb_diplo	Tinaja_5kb_diplo	Tinaja_5kb_diplo_filtered	Yerbaniz_5kb_diplo	Yerbaniz_5kb_diplo_filtered	Molino_5kb_diplo	Molino_5kb_diplo_filtered	Vasquez_5kb_diplo	Vasquez_5kb_diplo_filtered	Jineo_5kb_diplo	Jineo_5kb_diplo_filtered	Escondido_5kb_diplo	Escondido_5kb_diplo	Peroles_5kb_diplo	Peroles_5kb_diplo_filtered	Rascon_5kb_diplo	Rascon_5kb_diplo_filtered	Mante_5kb_diplo	Mante_5kb_diplo_filtered	Choy_5kb_diplo	Choy_5kb_diplo_filtered
			nsg2	ENSAMXG00000034979	NW_019171145.1	31806	47491	GO:0007212;GO:0032051;GO:0016020;GO:0016021;GO:0048268	dopamine receptor signaling pathway;clathrin light chain binding;membrane;integral component of membrane;clathrin coat assembly	neuronal vesicle trafficking associated 2 [Source:ZFIN;Acc:ZDB-GENE-030131-3694]	na	na	na	.	.	.	.	.	.	.	.	.	.		0.0888552	0.517958	0.00826563	0.123263	207	27	0	0	0.314914	0.616874	0.148076	0.127619	207	0	0	0	0.0103865	0	1	1	203	207	0.974	0.00364021	0	0.607143	0	204	207	0.868	0.00493535	0	0.607143	0	203	207	0.925	0.0110334	0	0.947368	0	204	207	0.975	0.00254259	0	0.243421	0	203	207	0.822	0.0119966	0	1	1	202	207	0.98	0.0101686	0	1	0.98	0.00327195	0	0.631139	0.872	0.00437564	0	0.638618	0.944	0.0108518	0	0.939812	0.979	0.000995946	0	0.101911	0.634	0.0115197	0	1	0.985	207	0.00231375	0.478947	0.809	207	0.00350963	0.308677	0.946	207	0.0023899	0.494709	0.903	207	0.00134213	0.175403	0.887	207	0.00286882	0.516923	0.974	soft, soft, linkedHard, hard	soft, soft, linked, hard	soft, soft, linkedSoft, soft	soft, soft, linked, soft	soft, soft, soft, linkedSoft	soft, soft, soft, linked	#N/A	#N/A	#N/A	#N/A	#N/A	#N/A	#N/A	#N/A	linkedSoft, soft, soft, soft	linked, soft, soft, soft	soft, soft, linkedSoft, soft	soft, soft, linked, soft	soft, soft, soft, linkedSoft	soft, soft, soft, linked	#N/A	#N/A
			si:ch73-68b22.2	ENSAMXG00000036173	NW_019171145.1	56651	67658	GO:0005783;GO:0005788;GO:0046872;GO:0016491;GO:0005506;GO:0016705;GO:0031418;GO:0051213;GO:0016702;GO:0004656;GO:0019511;GO:0055114;GO:0005515	endoplasmic reticulum;endoplasmic reticulum lumen;metal ion binding;oxidoreductase activity;iron ion binding;"oxidoreductase activity, acting on paired donors, with incorporation or reduction of molecular oxygen";L-ascorbic acid binding;dioxygenase activity;"oxidoreductase activity, acting on single donors with incorporation of molecular oxygen, incorporation of two atoms of oxygen";procollagen-proline 4-dioxygenase activity;peptidyl-proline hydroxylation;oxidation-reduction process;protein binding	prolyl 4-hydroxylase subunit alpha-1-like [Source:NCBI gene;Acc:103029151]	na	na	na	.	.	.	.	.	.	.	.	.	.		0.446927	0.659494	0.00845892	0.263121	1100	260	0	0	0.665034	0.732762	0.0446613	0.167561	1100	2	0	0	0.000636364	0	0.3	0	1096	1100	0.297	0.000451413	0	0.25	0	1097	1100	0.314	0.00088961	0	0.325	0	1095	1100	0.471	0.00164673	0	0.916667	0	1098	1100	0.531	0.000742225	0	0.325	0	1096	1100	0.507	0.00197727	0	0.875	0	1096	1100	0.603	0.00058644	0	0.332209	0.307	0.000234394	0	0.257365	0.291	0.000577803	0	0.268293	0.423	0.00162334	0	0.907126	0.548	0.000343895	0	0.301541	0.466	0.00186445	0	0.855993	0.612	1100	0.00102392	0.442105	0.482	1100	0.000984848	0.45	0.802	1100	0.000483406	0.388889	0.514	1100	0.000318727	0.193457	0.641	1100	0	0	0	#N/A	#N/A	#N/A	#N/A	#N/A	#N/A	#N/A	#N/A	#N/A	#N/A	#N/A	#N/A	#N/A	#N/A	#N/A	#N/A	#N/A	#N/A	#N/A	#N/A	#N/A	#N/A
			jakmip2	ENSAMXG00000011340	NW_019171145.1	75711	96645	GO:0008017;GO:0019900	microtubule binding;kinase binding	janus kinase and microtubule interacting protein 2 [Source:ZFIN;Acc:ZDB-GENE-091204-293]	na	na	na	.	.	.	.	.	.	.	.	.	.		0.59208	0.662424	0.083639	0.133165	1773	0	0	0	0.646409	0.732192	0.000136643	0.228819	1773	133	0	0	0.00152848	0	0.966667	0	1765	1773	0.525	0.000163857	0	0.182331	0	1770	1773	0.233	0.000419154	0	0.476786	0	1768	1773	0.322	0.00212017	0	1	1	1768	1773	0.628	0.000483619	0	0.482895	0	1766	1773	0.434	0.00197452	0	0.966667	0	1766	1773	0.602	0.00148428	0	0.958594	0.542	4.27165e-05	0	0.0400351	0.234	0.000266597	0	0.349609	0.319	0.00207317	0	1	0.642	0.000221882	0	0.179763	0.43	0.00185674	0	0.970451	0.61	1773	0.00128833	0.521053	0.576	1773	0.000568624	0.511538	0.683	1773	4.02869e-05	0.0714286	0.27	1773	0.000272685	0.273115	0.608	1773	0.000112803	0.0666667	0.753	#N/A	#N/A	#N/A	#N/A	#N/A	#N/A	#N/A	#N/A	#N/A	#N/A	#N/A	#N/A	#N/A	#N/A	#N/A	#N/A	#N/A	#N/A	#N/A	#N/A	#N/A	#N/A
			dpysl3	ENSAMXG00000043626	NW_019171145.1	126109	145063	GO:0051491;GO:0005737;GO:0016787;GO:0016810;GO:0030334;GO:0010975;GO:0051017;GO:0042995;GO:0007409;GO:0007411;GO:0048678;GO:0048936;GO:0030426	positive regulation of filopodium assembly;cytoplasm;hydrolase activity;"hydrolase activity, acting on carbon-nitrogen (but not peptide) bonds";regulation of cell migration;regulation of neuron projection development;actin filament bundle assembly;cell projection;axonogenesis;axon guidance;response to axon injury;peripheral nervous system neuron axonogenesis;growth cone	dihydropyrimidinase like 3 [Source:NCBI gene;Acc:553166]	axon guidance occurs_in retinal neural layer disrupted;axon part_of retinal neural layer mislocalised;axon part_of Rohon-Beard neuron decreased amount;peripheral nervous system neuron axonogenesis decreased occurrence;Rohon-Beard neuron displaced to ZFA:0000092	abnormal axon extensionabnormal axonal transport;abnormal neuron differentiation	na	Yes	.	.	.	.	.	.	.	.	.		0.558062	0.661652	0.0109288	0.215834	1199	108	0	0	0.410617	0.731267	0.000342882	0.24843	1199	92	0	0	0.00170976	0	1	1	1193	1199	0.572	0.00231169	0	0.921053	0	1191	1199	0.748	0.00224023	0	0.578947	0	1191	1199	0.782	0.00394822	0	1	1	1194	1199	0.851	0.00310615	0	0.921053	0	1192	1199	0.864	0.00253074	0	1	1	1193	1199	0.704	0.00165055	0	1	0.583	0.00221879	0	0.90751	0.771	0.00197637	0	0.515328	0.795	0.00391441	0	1	0.864	0.0028401	0	0.921016	0.88	0.00234	0	1	0.702	1199	0.000899872	0.442105	0.436	1199	0.00177665	0.512698	0.891	1199	0.00100834	0.494709	0.745	1199	0.000424583	0.14936	0.7	1199	0	0	0	#N/A	#N/A	#N/A	#N/A	#N/A	#N/A	#N/A	#N/A	#N/A	#N/A	#N/A	#N/A	#N/A	#N/A	#N/A	#N/A	neutral, neutral	neutral, neutral	neutral, linkedSoft	neutral, linked	#N/A	#N/A
				ENSAMXG00000024978	NW_019171146.1	3757	5031	NA	NA		na	na	na	.	.	.	.	.	.	.	.	.	.		0.491672	0.491672	0.491672	5.55112e-17	24	0	0	0	0.0671243	0.178751	0.0232589	0.0440612	24	9	0	0	0	0	0	0	24	24	0	0	0	0	0	24	24	0	0	0	0	0	24	24	0	0	0	0	0	24	24	0	0	0	0	0	24	24	0	0	0	0	0	24	24	0	0	0	0	0	0	0	0	0	0	0	0	0	0	0	0	0	0	0	0	0	0	0	0	0	24	0	0	0	24	0	0	0	24	0	0	0	24	0	0	0	24	0	0	0	#N/A	#N/A	#N/A	#N/A	#N/A	#N/A	#N/A	#N/A	#N/A	#N/A	#N/A	#N/A	#N/A	#N/A	#N/A	#N/A	#N/A	#N/A	#N/A	#N/A	#N/A	#N/A
				ENSAMXG00000035526	NW_019171147.1	27518	28603	GO:0000166;GO:0005525	nucleotide binding;GTP binding		na	na	na	.	.	.	.	.	.	.	.	.	.		0.735756	0.735772	0.735742	1.11442e-05	4	0	0	0	0.672869	0.672872	0.672866	2.17267e-06	4	0	0	0	0	0	0	0	4	4	0	0	0	0	0	4	4	0	0	0	0	0	4	4	0	0	0	0	0	4	4	0	0	0	0	0	4	4	0	0	0	0	0	4	4	0	0	0	0	0	0	0	0	0	0	0	0	0	0	0	0	0	0	0	0	0	0	0	0	0	4	0	0	0	4	0	0	0	4	0	0	0	4	0	0	0	4	0	0	0	#N/A	#N/A	#N/A	#N/A	#N/A	#N/A	#N/A	#N/A	#N/A	#N/A	#N/A	#N/A	#N/A	#N/A	#N/A	#N/A	#N/A	#N/A	#N/A	#N/A	#N/A	#N/A
				ENSAMXG00000030908	NW_019171148.1	35509	39123	GO:0003676;GO:0015074	nucleic acid binding;DNA integration		na	na	na	.	.	.	.	.	.	.	.	.	.		0.691995	0.694229	0.691208	0.000697521	106	0	0	0	0.654942	0.656674	0.652264	0.00129647	106	0	0	0	0	0	0	0	106	106	0	0	0	0	0	106	106	0	0	0	0	0	106	106	0	0	0	0	0	106	106	0	0	0	0	0	106	106	0	0	0	0	0	106	106	0	0	0	0	0	0	0	0	0	0	0	0	0	0	0	0	0	0	0	0	0	0	0	0	0	106	0	0	0	106	0	0	0	106	0	0	0	106	0	0	0	106	0	0	0	#N/A	#N/A	#N/A	#N/A	#N/A	#N/A	#N/A	#N/A	#N/A	#N/A	#N/A	#N/A	#N/A	#N/A	#N/A	#N/A	#N/A	#N/A	#N/A	#N/A	#N/A	#N/A
				ENSAMXG00000034336	NW_019171148.1	57978	65836	NA	NA		na	na	na	.	.	.	.	.	.	.	.	.	.		0.411545	0.654871	0.0475843	0.181597	138	1	0	0	0.647215	0.659586	0.415575	0.0565765	138	0	0	0	0.0076087	0	0.25	0	133	138	0.955	0.00828157	0	0.428571	0	131	138	0.958	0.0158773	0	0.496429	0	131	138	0.988	0	0	0	0	138	138	0	0.0128623	0	0.475	0	132	138	0.983	0.0128623	0	0.475	0	132	138	0.982	0.00806239	0	0.273038	0.969	0.00827107	0	0.46486	0.972	0.00210753	0	0.102487	0.813	0	0	0	0	0.012159	0	0.467323	0.991	0.0111244	0	0.440231	0.983	138	0.0123951	0.394737	0.98	138	0.0179208	0.511538	0.994	138	0.0131125	0.507937	0.986	138	0	0	0	138	0	0	0	#N/A	#N/A	#N/A	#N/A	#N/A	#N/A	#N/A	#N/A	#N/A	#N/A	#N/A	#N/A	#N/A	#N/A	#N/A	#N/A	#N/A	#N/A	#N/A	#N/A	#N/A	#N/A
				ENSAMXG00000044116	NW_019171151.1	6206	11903	NA	NA		na	na	na	.	.	.	.	.	.	.	.	.	.		0.546366	0.613016	0.445564	0.0538598	16	0	0	0	0.648957	0.676888	0.642869	0.00897567	16	0	0	0	0.021875	0	0.35	0	15	16	0.994	0	0	0	0	16	16	0	0	0	0	0	16	16	0	0	0	0	0	16	16	0	0	0	0	0	16	16	0	0	0	0	0	16	16	0	0.0236422	0	0.378275	0.996	0	0	0	0	0	0	0	0	0	0	0	0	0	0	0	0	0	0	0	0	16	0.0299342	0.478947	0.997	16	0	0	0	16	0	0	0	16	0	0	0	16	0	0	0	#N/A	#N/A	#N/A	#N/A	#N/A	#N/A	#N/A	#N/A	#N/A	#N/A	#N/A	#N/A	#N/A	#N/A	#N/A	#N/A	#N/A	#N/A	#N/A	#N/A	#N/A	#N/A
				ENSAMXG00000032293	NW_019171155.1	77849	89794	GO:0016020;GO:0005044;GO:0006897	membrane;scavenger receptor activity;endocytosis		na	na	na	.	.	.	.	.	.	.	.	.	.		0.42097	0.571115	0.0978389	0.129097	183	0	0	0	0.429639	0.60922	0.0833822	0.163757	183	0	0	0	0.0112698	0	0.65	0	177	183	0.978	0.00630618	0	0.5	0	176	183	0.94	0.00673508	0	0.5	0	177	183	0.949	0.005543	0	0.364662	0	177	183	0.919	0.00672834	0	0.429825	0	176	183	0.954	0.00672665	0	0.452381	0	176	183	0.942	0.00674069	0	0.541756	0.957	0.00160926	0	0.18843	0.661	0.000611211	0	0.0744838	0.434	0.000492257	0	0.0868549	0.326	0.00194165	0	0.166667	0.8	0.00157872	0	0.147711	0.549	183	0.0103396	0.458333	0.974	183	0.00731592	0.488889	0.975	183	0.00615076	0.52	0.961	183	0.00541753	0.308677	0.975	183	0.00572988	0.42328	0.988	#N/A	#N/A	#N/A	#N/A	#N/A	#N/A	#N/A	#N/A	#N/A	#N/A	#N/A	#N/A	#N/A	#N/A	#N/A	#N/A	#N/A	#N/A	#N/A	#N/A	#N/A	#N/A
				ENSAMXG00000042467	NW_019171155.1	131524	132536	NA	NA		na	na	na	.	.	.	.	.	.	.	.	.	.																								0							0							0							0							0							0				0				0				0				0				0				0																					#N/A	#N/A	#N/A	#N/A	#N/A	#N/A	#N/A	#N/A	#N/A	#N/A	#N/A	#N/A	#N/A	#N/A	#N/A	#N/A	#N/A	#N/A	#N/A	#N/A	#N/A	#N/A
				ENSAMXG00000034743	NW_019171156.1	27456	30088	GO:0000166;GO:0005525	nucleotide binding;GTP binding		na	na	na	.	.	.	.	.	.	.	.	.	.		0.502725	0.677021	0.0272748	0.223361	266	24	0	0	0.485446	0.697144	0.0420478	0.254735	266	8	0	0	0.0100251	0	0.44	0	258	266	0.972	0.00659308	0	0.398496	0	258	266	0.943	0.00756473	0	0.446429	0	257	266	0.957	0.00873895	0	0.415789	0	258	266	0.962	0.00756254	0	0.440789	0	257	266	0.961	0.00976586	0	0.375	0	257	266	0.971	0.00167639	0	0.212435	0.59	0.00107582	0	0.0995714	0.521	0.000827526	0	0.107414	0.508	0.00374579	0	0.240129	0.854	0.00255198	0	0.160247	0.86	0.00270734	0	0.336204	0.758	266	0.00955679	0.505263	0.971	266	0.00810625	0.480769	0.978	266	0.00698174	0.42328	0.967	266	0.00601076	0.422475	0.978	266	0.00994728	0.434483	0.995	#N/A	#N/A	#N/A	#N/A	#N/A	#N/A	#N/A	#N/A	#N/A	#N/A	#N/A	#N/A	#N/A	#N/A	#N/A	#N/A	#N/A	#N/A	#N/A	#N/A	#N/A	#N/A
				ENSAMXG00000031962	NW_019171156.1	29464	62340	GO:0000166;GO:0005525	nucleotide binding;GTP binding		na;na;na;na;na;na;na	na	na	.	.	.	.	.	.	.	.	.	.		0.389827	0.754614	0.323411	0.154285	240	0	0	0	0.520583	0.695336	0.054271	0.219485	240	0	0	0	0.00322222	0	0.366667	0	236	240	0.818	0.00161763	0	0.188259	0	237	240	0.621	0.00191136	0	0.211538	0	237	240	0.731	0.00198099	0	0.303509	0	238	240	0.601	0.00178555	0	0.228532	0	237	240	0.731	0.0024174	0	0.303509	0	237	240	0.685	0.000722082	0	0.15035	0.342	0.000472878	0	0.112545	0.351	0	0	0	0	0.000102052	0	0.0128612	0.29	0.00047279	0	0.112524	0.501	0.000696405	0	0.0955807	0.356	240	0.0039693	0.394737	0.912	240	0.00212714	0.234708	0.911	240	0.00179762	0.212308	0.87	240	0.00140469	0.234708	0.892	240	0.00253831	0.370115	0.971	#N/A	#N/A	#N/A	#N/A	#N/A	#N/A	linkedHard, linkedSoft, linkedHard, linkedSoft	linked, linked, linked, linked	#N/A	#N/A	linkedSoft, linkedSoft, linkedSoft, linkedSoft, linkedSoft	linked, linked, linked, linked, linked	#N/A	#N/A	#N/A	#N/A	#N/A	#N/A	#N/A	#N/A	neutral, neutral	neutral, neutral
				ENSAMXG00000038580	NW_019171156.1	73412	94848	GO:0000166;GO:0005525	nucleotide binding;GTP binding		na;na;na;na;na;na;na	na	na	.	.	.	.	.	.	.	.	.	.		0.74488	0.748743	0.742022	0.00205045	13	0	0	0	0.681371	0.689321	0.673532	0.00529255	13	0	0	0	0	0	0	0	13	13	0	0	0	0	0	13	13	0	0	0	0	0	13	13	0	0	0	0	0	13	13	0	0	0	0	0	13	13	0	0	0	0	0	13	13	0	0	0	0	0	0	0	0	0	0	0	0	0	0	0	0	0	0	0	0	0	0	0	0	0	13	0	0	0	13	0	0	0	13	0	0	0	13	0	0	0	13	0	0	0	#N/A	#N/A	#N/A	#N/A	#N/A	#N/A	#N/A	#N/A	#N/A	#N/A	#N/A	#N/A	#N/A	#N/A	#N/A	#N/A	#N/A	#N/A	#N/A	#N/A	#N/A	#N/A
				ENSAMXG00000040756	NW_019171158.1	6921	10102	NA	NA		na	na	na	.	.	.	.	.	.	.	.	.	.		0.432313	0.441626	0.421465	0.00701173	6	0	0	0	0.254448	0.289584	0.222011	0.0243876	6	0	0	0	0	0	0	0	6	6	0	0	0	0	0	6	6	0	0	0	0	0	6	6	0	0	0	0	0	6	6	0	0	0	0	0	6	6	0	0	0	0	0	6	6	0	0	0	0	0	0	0	0	0	0	0	0	0	0	0	0	0	0	0	0	0	0	0	0	0	6	0	0	0	6	0	0	0	6	0	0	0	6	0	0	0	6	0	0	0	#N/A	#N/A	#N/A	#N/A	#N/A	#N/A	#N/A	#N/A	#N/A	#N/A	#N/A	#N/A	#N/A	#N/A	#N/A	#N/A	#N/A	#N/A	#N/A	#N/A	#N/A	#N/A
				ENSAMXG00000041290	NW_019171158.1	7592	11988	NA	NA		na	na	na	.	.	.	.	.	.	.	.	.	.		0.507811	0.519746	0.497818	0.00741554	6	0	0	0	0.430931	0.45318	0.414393	0.0130793	6	0	0	0	0	0	0	0	6	6	0	0	0	0	0	6	6	0	0	0	0	0	6	6	0	0	0	0	0	6	6	0	0	0	0	0	6	6	0	0	0	0	0	6	6	0	0	0	0	0	0	0	0	0	0	0	0	0	0	0	0	0	0	0	0	0	0	0	0	0	6	0	0	0	6	0	0	0	6	0	0	0	6	0	0	0	6	0	0	0	#N/A	#N/A	#N/A	#N/A	#N/A	#N/A	#N/A	#N/A	#N/A	#N/A	#N/A	#N/A	#N/A	#N/A	#N/A	#N/A	#N/A	#N/A	#N/A	#N/A	#N/A	#N/A
				ENSAMXG00000035747	NW_019171158.1	18142	19454	NA	NA		na	na	na	.	.	.	.	.	.	.	.	.	.		0.573741	0.578751	0.554413	0.00756678	17	0	0	0	0.538176	0.599248	0.503509	0.0357314	17	0	0	0	0	0	0	0	17	17	0	0	0	0	0	17	17	0	0	0	0	0	17	17	0	0	0	0	0	17	17	0	0	0	0	0	17	17	0	0	0	0	0	17	17	0	0	0	0	0	0	0	0	0	0	0	0	0	0	0	0	0	0	0	0	0	0	0	0	0	17	0	0	0	17	0	0	0	17	0	0	0	17	0	0	0	17	0	0	0	#N/A	#N/A	#N/A	#N/A	#N/A	#N/A	#N/A	#N/A	#N/A	#N/A	#N/A	#N/A	#N/A	#N/A	#N/A	#N/A	#N/A	#N/A	#N/A	#N/A	#N/A	#N/A
				ENSAMXG00000030983	NW_019171158.1	29693	32250	NA	NA		na	na	na	.	.	.	.	.	.	.	.	.	.		0.278909	0.421493	0.221172	0.058321	23	0	0	0	0.117684	0.322552	0.0921661	0.0597697	23	0	0	0	0.0323913	0	0.495	0	19	23	0.997	0.0288103	0	0.585714	0	21	23	0.997	0.0215254	0	0.299595	0	20	23	0.994	0.0456522	0	0.6	0	21	23	0.998	0.0405034	0	0.589474	0	20	23	0.999	0.0264302	0	0.476316	0	20	23	0.996	0.00817664	0	0.0810604	0.97	0.0216971	0	0.441691	0.996	0.00578463	0	0.0860509	0.966	0.045878	0	0.565788	0.999	0.0343966	0	0.505162	0.999	0.00398508	0	0.041211	0.876	23	0.0434783	0.521053	0.999	23	0.028264	0.398293	0.998	23	0.0124025	0.147692	0.985	23	0.0215892	0.496552	0.998	23	0.0226545	0.521053	0.999	#N/A	#N/A	#N/A	#N/A	#N/A	#N/A	#N/A	#N/A	#N/A	#N/A	#N/A	#N/A	#N/A	#N/A	#N/A	#N/A	#N/A	#N/A	#N/A	#N/A	#N/A	#N/A
				ENSAMXG00000037690	NW_019171158.1	31913	40563	NA	NA		na	na	na	.	.	.	.	.	.	.	.	.	.		0.534284	0.680224	0.0388521	0.193074	180	3	0	0	0.685494	0.695602	0.0225384	0.235294	180	14	0	0	0.00361111	0	0.25	0	176	180	0.85	0.00191214	0	0.178571	0	176	180	0.683	0.00258012	0	0.258929	0	175	180	0.818	0.000462963	0	0.0277778	0	177	180	0.306	0.0018287	0	0.125	0	174	180	0.738	0.00138889	0	0.125	0	175	180	0.476	0.00366069	0	0.273038	0.87	0.000964514	0	0.170719	0.49	0	0	0	0	0	0	0	0	0.000596137	0	0.101911	0.535	0.000585325	0	0.0875842	0.339	180	0.00616959	0.394737	0.948	180	0.00262108	0.224359	0.928	180	0.0026582	0.304233	0.913	180	0.000925927	0.0555556	0.838	180	0	0	0	#N/A	#N/A	#N/A	#N/A	#N/A	#N/A	#N/A	#N/A	#N/A	#N/A	#N/A	#N/A	#N/A	#N/A	#N/A	#N/A	#N/A	#N/A	#N/A	#N/A	#N/A	#N/A
				ENSAMXG00000039060	NW_019171158.1	45285	45752	NA	NA		na	na	na	.	.	.	.	.	.	.	.	.	.		0.0804477	0.0912156	0.0686327	0.00810009	7	0	0	0	0.619529	0.622964	0.61537	0.00252999	7	0	0	0	0	0	0	0	7	7	0	0	0	0	0	7	7	0	0	0	0	0	7	7	0	0	0	0	0	7	7	0	0	0	0	0	7	7	0	0	0	0	0	7	7	0	0	0	0	0	0	0	0	0	0	0	0	0	0	0	0	0	0	0	0	0	0	0	0	0	7	0	0	0	7	0	0	0	7	0	0	0	7	0	0	0	7	0	0	0	#N/A	#N/A	#N/A	#N/A	#N/A	#N/A	#N/A	#N/A	#N/A	#N/A	#N/A	#N/A	#N/A	#N/A	#N/A	#N/A	#N/A	#N/A	#N/A	#N/A	#N/A	#N/A
				ENSAMXG00000037493	NW_019171158.1	46248	46713	NA	NA		na	na	na	.	.	.	.	.	.	.	.	.	.																								0							0							0							0							0							0				0				0				0				0				0				0																					#N/A	#N/A	#N/A	#N/A	#N/A	#N/A	#N/A	#N/A	#N/A	#N/A	#N/A	#N/A	#N/A	#N/A	#N/A	#N/A	#N/A	#N/A	#N/A	#N/A	#N/A	#N/A
				ENSAMXG00000041638	NW_019171160.1	6276	13938	NA	NA		na	na	na	.	.	.	.	.	.	.	.	.	.		0.491672	0.491672	0.491672	0	2	0	0	0	0.113452	0.115508	0.111396	0.0020559	2	0	0	0	0	0	0	0	2	2	0	0	0	0	0	2	2	0	0	0	0	0	2	2	0	0	0	0	0	2	2	0	0	0	0	0	2	2	0	0	0	0	0	2	2	0	0	0	0	0	0	0	0	0	0	0	0	0	0	0	0	0	0	0	0	0	0	0	0	0	2	0	0	0	2	0	0	0	2	0	0	0	2	0	0	0	2	0	0	0	#N/A	#N/A	#N/A	#N/A	#N/A	#N/A	#N/A	#N/A	#N/A	#N/A	#N/A	#N/A	#N/A	#N/A	#N/A	#N/A	#N/A	#N/A	#N/A	#N/A	#N/A	#N/A
			adra2c	ENSAMXG00000026504	NW_019171162.1	21531	22829	GO:0004938;GO:0016020;GO:0016021;GO:0004930;GO:0007165;GO:0007186;GO:0005886;GO:0019229;GO:0030168;GO:0004935;GO:0006940;GO:0071881	alpha2-adrenergic receptor activity;membrane;integral component of membrane;G protein-coupled receptor activity;signal transduction;G protein-coupled receptor signaling pathway;plasma membrane;regulation of vasoconstriction;platelet activation;adrenergic receptor activity;regulation of smooth muscle contraction;adenylate cyclase-inhibiting adrenergic receptor signaling pathway	alpha-2C adrenergic receptor-like [Source:NCBI gene;Acc:103033245]	na	abnormal spatial working memory;increased coping response;increased startle reflex	na	.	.	.	.	.	.	.	.	.	.		0.693388	0.706352	0.0542319	0.22217	843	0	0	0	0.689175	0.695918	0.552346	0.0269593	843	0	0	0	0.00114837	0	0.523077	0	840	843	0.427	0.000905974	0	0.692308	0	840	843	0.434	0.0013141	0	0.692308	0	839	843	0.594	0.00296788	0	0.966667	0	840	843	0.759	0.000434955	0	0.166667	0	840	843	0.419	0.00267956	0	0.820833	0	839	843	0.726	0.000280348	0	0.11194	0.234	0.000870704	0	0.726507	0.463	0.000978699	0	0.732883	0.558	0.00299257	0	0.965517	0.783	0.000299258	0	0.121978	0.454	0.00254845	0	0.771447	0.735	843	0.0013673	0.478947	0.602	843	0.000764754	0.285714	0.75	843	0.000695058	0.443077	0.626	843	0	0	0	843	0.00078018	0.507692	0.924	linkedHard	linked	neutral	neutral	#N/A	#N/A	linkedHard	linked	#N/A	#N/A	linkedHard	linked	linkedHard	linked	soft	soft	linkedSoft	linked	linkedSoft	linked	neutral	neutral
			HMX1	ENSAMXG00000032529	NW_019171162.1	141860	147907	GO:0003677;GO:0006355;GO:0005634;GO:0000981;GO:0006357;GO:0043010;GO:0046549;GO:0060042	DNA binding;"regulation of transcription, DNA-templated";nucleus;"DNA-binding transcription factor activity, RNA polymerase II-specific";regulation of transcription by RNA polymerase II;camera-type eye development;retinal cone cell development;retina morphogenesis in camera-type eye	H6 family homeobox 1 [Source:NCBI gene;Acc:103034953]	apoptotic process occurs_in brain increased occurrence;apoptotic process occurs_in lens increased occurrence;apoptotic process occurs_in optic cup increased occurrence;apoptotic process occurs_in retina increased occurrence;apoptotic process occurs_in solid lens vesicle decreased occurrence;cell population proliferation occurs_in retina increased occurrence;cell population proliferation occurs_in retinal inner nuclear layer increased occurrence;cell population proliferation occurs_in retinal outer nuclear layer increased occurrence;eye decreased size;lens opaque;neural retina development delayed;retina development in camera-type eye disrupted;retina layer formation decreased process quality;retina morphogenesis in camera-type eye decreased process quality;retinal cone cell differentiation delayed;retinal neural layer absent;retinal pigmented epithelium increased thickness	abnormal ear positionabnormal retrotympanic process morphology;decreased body size;decreased body weight;enlarged gonial bone;exencephaly;gonial bone hyperplasia;lowered ear position;microphthalmia;neonatal lethality incomplete penetrance;perinatal lethality incomplete penetrance	na	Yes	Yes	.	.	Yes	.	.	.	Yes	.		0.701474	0.705758	0.241613	0.0988304	402	0	0	0	0.695857	0.696279	0.375109	0.0627408	402	0	0	0	0	0	0	0	402	402	0	0	0	0	0	402	402	0	0	0	0	0	402	402	0	0	0	0	0	402	402	0	0	0	0	0	402	402	0	0	0	0	0	402	402	0	0	0	0	0	0	0	0	0	0	0	0	0	0	0	0	0	0	0	0	0	0	0	0	0	402	0	0	0	402	0	0	0	402	0	0	0	402	0	0	0	402	0	0	0	linkedHard, hard, hard	linked, hard, hard	soft, linkedSoft, soft	soft, linked, soft	linkedSoft, linkedSoft, soft	linked, linked, soft	linkedHard, hard, linkedHard	linked, hard, linked	#N/A	#N/A	linkedSoft, linkedHard, linkedHard	linked, linked, linked	#N/A	#N/A	neutral, soft, soft	neutral, soft, soft	hard, hard, linkedHard	hard, hard, linked	linkedSoft, linkedSoft, neutral	linked, linked, neutral	linkedSoft, neutral, neutral	linked, neutral, neutral
			hmx4	ENSAMXG00000032887	NW_019171162.1	148480	154809	GO:0003677;GO:0006355;GO:0005634;GO:0000981;GO:0006357;GO:1900052	DNA binding;"regulation of transcription, DNA-templated";nucleus;"DNA-binding transcription factor activity, RNA polymerase II-specific";regulation of transcription by RNA polymerase II;regulation of retinoic acid biosynthetic process	homeobox protein HMX2-like [Source:NCBI gene;Acc:103034627]	eye adjacent to;motor neuron part_of vagal lobe decreased amount;neural tube closure incomplete;otic vesicle decreased size;pectoral fin absent	abnormal common myeloid progenitor cell morphology;decreased body weight;decreased bone marrow cell number;decreased spleen weight;increased hematopoietic stem cell number;increased rib number;lumbar vertebral transformation;spleen hypoplasia	na;na	Yes	.	.	.	.	.	.	.	Yes	.		0.691222	0.705973	0.00463392	0.214426	559	37	0	0	0.616214	0.691226	0.0203523	0.203151	559	24	0	0	0.00178891	0	0.65	0	555	559	0.59	0.00455194	0	1	2	552	559	0.906	0.00390109	0	0.675	0	551	559	0.899	0.00362489	0	1	2	556	559	0.828	0.0018012	0	0.325	0	554	559	0.734	0.00300636	0	0.675	0	555	559	0.77	0.00167276	0	0.675306	0.589	0.004218	0	1	0.915	0.00334268	0	0.61942	0.91	0.00358423	0	1	0.841	0.00149024	0	0.279762	0.735	0.00262538	0	0.611394	0.746	559	0.00192072	0.478947	0.747	559	0.00248034	0.45	0.924	559	0.00169758	0.270769	0.862	559	9.41531e-05	0.0526316	0.425	559	0	0	0	linkedHard, linkedHard	linked, linked	linkedSoft, linkedSoft	linked, linked	linkedSoft, linkedSoft	linked, linked	linkedHard, linkedHard	linked, linked	#N/A	#N/A	linkedHard	linked	#N/A	#N/A	linkedSoft, neutral	linked, neutral	linkedHard, linkedSoft	linked, linked	linkedSoft, linkedSoft	linked, linked	linkedSoft, linkedSoft	linked, linked
			cpz	ENSAMXG00000035181	NW_019171162.1	236211	256776	GO:0008270;GO:0006508;GO:0004181;GO:0005515	zinc ion binding;proteolysis;metallocarboxypeptidase activity;protein binding	carboxypeptidase Z-like [Source:NCBI gene;Acc:103032924]	na	na	na	.	.	.	.	.	.	.	.	.	.		0.655249	0.706163	0.291148	0.08298	705	0	0	0	0.638365	0.696121	0.000133822	0.204709	705	69	0	0	0.00113475	0	0.5	0	702	705	0.423	0.00196851	0	0.653846	0	700	705	0.694	0.00308299	0	0.695489	0	700	705	0.86	0.00153042	0	0.973684	0	703	705	0.505	0.00131825	0	0.666205	0	703	705	0.646	0.00207167	0	0.75	0	703	705	0.622	0.00114832	0	0.531915	0.454	0.00182745	0	0.691012	0.707	0.00298465	0	0.697856	0.893	0.00146963	0	0.969787	0.514	0.000987435	0	0.534766	0.633	0.00195829	0	0.714047	0.631	705	0.0014483	0.526316	0.629	705	0.00114481	0.422475	0.829	705	0.00160362	0.516923	0.852	705	0.000349062	0.193457	0.659	705	0	0	0	linkedHard, linkedHard, linkedHard, linkedHard	linked, linked, linked, linked	linkedHard, linkedHard, soft, hard	linked, linked, soft, hard	hard, hard, linkedHard	hard, hard, linked	linkedHard, linkedHard, linkedHard, linkedHard	linked, linked, linked, linked	#N/A	#N/A	#N/A	#N/A	#N/A	#N/A	linkedSoft, neutral, linkedSoft, hard	linked, neutral, linked, hard	linkedSoft, linkedHard, linkedSoft, hard	linked, linked, linked, hard	linkedSoft, linkedSoft, linkedSoft, hard	linked, linked, linked, hard	linkedSoft, linkedSoft, linkedSoft, linkedSoft	linked, linked, linked, linked
			gpr78a	ENSAMXG00000013466	NW_019171162.1	261660	264529	GO:0016020;GO:0016021;GO:0004930;GO:0007186	membrane;integral component of membrane;G protein-coupled receptor activity;G protein-coupled receptor signaling pathway	G-protein coupled receptor 26-like [Source:NCBI gene;Acc:103034303]	na	na	na	.	.	.	.	.	.	.	.	.	.		0.706436	0.706439	0.681272	0.00462828	664	0	0	0	0.625722	0.685923	0.302975	0.0833094	664	0	0	0	0.000195783	0	0.08	0	662	664	0.194	0.00220174	0	0.870192	0	659	664	0.733	0.00231013	0	0.5	0	659	664	0.79	0.00411856	0	0.9375	0	661	664	0.862	0.00296812	0	0.784375	0	660	664	0.854	0.00306476	0	0.71	0	660	664	0.777	3.24365e-05	0	0.0215054	0.17	0.00152485	0	0.844313	0.641	0.00067343	0	0.26711	0.456	0.00406136	0	0.928866	0.873	0.0021386	0	0.7217	0.823	0.00272996	0	0.637757	0.761	664	0.000301205	0.1	0.227	664	0.00253707	0.512821	0.926	664	0.00148542	0.304233	0.837	664	0.000670348	0.203175	0.785	664	0.000100402	0.0666667	0.737	#N/A	#N/A	#N/A	#N/A	#N/A	#N/A	#N/A	#N/A	#N/A	#N/A	#N/A	#N/A	#N/A	#N/A	#N/A	#N/A	#N/A	#N/A	#N/A	#N/A	#N/A	#N/A
			rorcb	ENSAMXG00000015029	NW_019171165.1	21218	46406	GO:0008270;GO:0046872;GO:0003677;GO:0003700;GO:0006355;GO:0005634;GO:0043565;GO:0007275;GO:0004879;GO:0030522	zinc ion binding;metal ion binding;DNA binding;DNA-binding transcription factor activity;"regulation of transcription, DNA-templated";nucleus;sequence-specific DNA binding;multicellular organism development;nuclear receptor activity;intracellular receptor signaling pathway	nuclear receptor ROR-beta-like [Source:NCBI gene;Acc:103024206]	na	na	na	.	.	.	.	.	.	.	.	.	.		0.531982	0.617679	4.52617e-05	0.22283	951	152	0	0	0.566494	0.677414	0.000617623	0.263716	951	173	0	0	0.00217065	0	0.45	0	944	951	0.674	0.00385427	0	1	2	947	951	0.88	0.00149921	0	0.392857	0	945	951	0.642	0.000817501	0	0.3	0	948	951	0.355	0.00341192	0	0.736842	0	944	951	0.881	0.00421282	0	1	1	943	951	0.87	0.00170084	0	0.466111	0.596	0.00381952	0	1	0.9	0.00101275	0	0.242435	0.569	0.000785474	0	0.308045	0.368	0.00325356	0	0.733574	0.904	0.00390171	0	1	0.871	951	0.00242404	0.521053	0.822	951	0.00214366	0.480769	0.912	951	0.000144654	0.137566	0.324	951	0.000418815	0.398293	0.697	951	0.000824068	0.434483	0.927	#N/A	#N/A	#N/A	#N/A	#N/A	#N/A	#N/A	#N/A	#N/A	#N/A	#N/A	#N/A	#N/A	#N/A	#N/A	#N/A	#N/A	#N/A	#N/A	#N/A	#N/A	#N/A
				ENSAMXG00000041782	NW_019171166.1	82655	103025	GO:0016020;GO:0016021	membrane;integral component of membrane		na	na	na	.	.	.	.	.	.	.	.	.	.		0.518774	0.709831	0.00659968	0.236017	636	58	0	0	0.540254	0.662127	0.0361429	0.179717	636	31	0	0	0.0107233	0	1	1	616	636	0.976	0.00857687	0	0.842105	0	620	636	0.96	0.00798518	0	0.871429	0	618	636	0.96	0.0111801	0	1	1	620	636	0.976	0.00720995	0	0.536842	0	619	636	0.958	0.0112317	0	0.95	0	619	636	0.977	0.00878682	0	1	0.974	0.00665251	0	0.815478	0.959	0.00521729	0	0.843336	0.959	0.00745897	0	1	0.959	0.00391456	0	0.318173	0.927	0.00828379	0	0.941632	0.969	636	0.00681893	0.526316	0.955	636	0.0053318	0.507692	0.964	636	0.00419287	0.42328	0.944	636	0.00623563	0.513514	0.979	636	0.00565676	0.496552	0.988	linkedHard, linkedHard	linked, linked	linkedSoft, linkedSoft	linked, linked	linkedSoft, linkedSoft	linked, linked	linkedHard, linkedHard	linked, linked	linkedHard, hard	linked, hard	linkedHard, linkedHard	linked, linked	linkedHard, linkedHard	linked, linked	linkedSoft, neutral	linked, neutral	hard, linkedSoft	hard, linked	linkedSoft, soft	linked, soft	linkedSoft, linkedSoft	linked, linked
				ENSAMXG00000014004	NW_019171166.1	109116	118405	GO:0016020;GO:0016021	membrane;integral component of membrane		na	na	na	.	.	.	.	.	.	.	.	.	.		0.630641	0.709621	0.201603	0.132169	509	0	0	0	0.382665	0.652382	0.132087	0.120921	509	0	0	0	0.00343811	0	0.4	0	500	509	0.837	0.00681667	0	0.842105	0	498	509	0.946	0.00525424	0	0.5	0	499	509	0.931	0.00684693	0	0.916667	0	500	509	0.944	0.00481077	0	0.688158	0	501	509	0.927	0.00372419	0	0.5	0	501	509	0.839	0.00287032	0	0.405941	0.801	0.0058497	0	0.815478	0.951	0.00450177	0	0.540203	0.947	0.00520424	0	0.907126	0.92	0.00289312	0	0.537394	0.884	0.00232167	0	0.45359	0.698	509	0.00271947	0.505263	0.851	509	0.00337541	0.512821	0.944	509	0.00376423	0.518519	0.938	509	0.00311176	0.422475	0.956	509	0.00246596	0.434483	0.97	#N/A	#N/A	#N/A	#N/A	#N/A	#N/A	#N/A	#N/A	#N/A	#N/A	#N/A	#N/A	#N/A	#N/A	#N/A	#N/A	#N/A	#N/A	#N/A	#N/A	#N/A	#N/A
				ENSAMXG00000014642	NW_019171167.1	32164	90182	NA	NA	muscular LMNA interacting protein [Source:NCBI gene;Acc:103043591]	na	abnormal cardiovascular system physiology;altered response of heart to induced stress;cardiac fibrosis;decreased cardiac muscle contractility;dilated heart left ventricle;enlarged myocardial fiber;increased left ventricle weight;increased response of heart to induced stress	na	.	.	.	.	.	.	.	Yes	Yes	.		0.690174	0.693631	0.269806	0.0625114	1237	0	0	0	0.676501	0.688728	0.098583	0.0828189	1237	0	0	0	0.000121261	0	0.1	0	1235	1237	0.175	0.00147094	0	0.973684	0	1232	1237	0.584	0.00140028	0	0.871429	0	1230	1237	0.617	0.000808407	0	0.973684	0	1235	1237	0.353	0.00155831	0	0.973684	0	1232	1237	0.693	0.000788197	0	0.9	0	1233	1237	0.348	8.2915e-05	0	0.0810604	0.188	0.00140387	0	0.968869	0.61	0.00132221	0	0.843336	0.662	0.000784617	0	0.969787	0.368	0.00148828	0	0.972973	0.734	0.000714075	0	0.881169	0.359	1237	0.000234013	0.189474	0.21	1237	0.000270505	0.184615	0.52	1237	0.00100302	0.47619	0.743	1237	8.50956e-05	0.0526316	0.413	1237	0	0	0	hard, linkedHard, linkedHard, hard, linkedHard, linkedHard, hard	hard, linked, linked, hard, linked, linked, hard	linkedHard, linkedHard, linkedHard, linkedHard, linkedHard, hard, hard	linked, linked, linked, linked, linked, hard, hard	#N/A	#N/A	linkedHard, linkedHard, linkedHard, hard, hard, hard	linked, linked, linked, hard, hard, hard	#N/A	#N/A	linkedSoft	linked	soft, soft, linkedSoft, soft, linkedHard, linkedHard, linkedSoft	soft, soft, linked, soft, linked, linked, linked	#N/A	#N/A	linkedSoft, soft, linkedSoft, linkedSoft, linkedSoft, soft, soft	linked, soft, linked, linked, linked, soft, soft	linkedSoft, soft, linkedSoft, soft, linkedSoft, linkedSoft, soft	linked, soft, linked, soft, linked, linked, soft	#N/A	#N/A
				ENSAMXG00000037004	NW_019171167.1	93097	94362	NA	NA		na	na	na	.	.	.	.	.	.	.	.	.	.																								0							0							0							0							0							0				0				0				0				0				0				0																					#N/A	#N/A	#N/A	#N/A	#N/A	#N/A	#N/A	#N/A	#N/A	#N/A	#N/A	#N/A	#N/A	#N/A	#N/A	#N/A	#N/A	#N/A	#N/A	#N/A	#N/A	#N/A
				ENSAMXG00000032375	NW_019171168.1	21	6593	GO:0003676;GO:0015074	nucleic acid binding;DNA integration		na	na	na	.	.	.	.	.	.	.	.	.	.		0.697421	0.697421	0.697421	2.89734e-10	2	0	0	0	0.667441	0.667441	0.667441	1.55825e-07	2	0	0	0	0	0	0	0	2	2	0	0	0	0	0	2	2	0	0	0	0	0	2	2	0	0	0	0	0	2	2	0	0	0	0	0	2	2	0	0	0	0	0	2	2	0	0	0	0	0	0	0	0	0	0	0	0	0	0	0	0	0	0	0	0	0	0	0	0	0	2	0	0	0	2	0	0	0	2	0	0	0	2	0	0	0	2	0	0	0	#N/A	#N/A	#N/A	#N/A	#N/A	#N/A	#N/A	#N/A	#N/A	#N/A	#N/A	#N/A	#N/A	#N/A	#N/A	#N/A	#N/A	#N/A	#N/A	#N/A	#N/A	#N/A
				ENSAMXG00000036439	NW_019171171.1	259	47562	NA	NA		na	na	na	.	.	.	.	.	.	.	.	.	.		0.650302	0.651322	0.649406	0.00076873	4	0	0	0	0.671777	0.671949	0.671583	0.000146022	4	0	0	0	0	0	0	0	4	4	0	0	0	0	0	4	4	0	0	0	0	0	4	4	0	0	0	0	0	4	4	0	0	0	0	0	4	4	0	0	0	0	0	4	4	0	0	0	0	0	0	0	0	0	0	0	0	0	0	0	0	0	0	0	0	0	0	0	0	0	4	0	0	0	4	0	0	0	4	0	0	0	4	0	0	0	4	0	0	0	#N/A	#N/A	#N/A	#N/A	#N/A	#N/A	#N/A	#N/A	#N/A	#N/A	#N/A	#N/A	#N/A	#N/A	#N/A	#N/A	#N/A	#N/A	#N/A	#N/A	#N/A	#N/A
			cnrip1a	ENSAMXG00000036226	NW_019171171.1	55687	60646	NA	NA	cannabinoid receptor interacting protein 1a [Source:ZFIN;Acc:ZDB-GENE-040801-126]	na	na	na	.	.	.	.	.	.	.	.	.	.		0.641382	0.641382	0.641382	0	1	0	0	0	0.67834	0.67834	0.67834	0	1	0	0	0	0	0	0	0	1	1	0	0	0	0	0	1	1	0	0	0	0	0	1	1	0	0	0	0	0	1	1	0	0	0	0	0	1	1	0	0	0	0	0	1	1	0	0	0	0	0	0	0	0	0	0	0	0	0	0	0	0	0	0	0	0	0	0	0	0	0	1	0	0	0	1	0	0	0	1	0	0	0	1	0	0	0	1	0	0	0	#N/A	#N/A	#N/A	#N/A	#N/A	#N/A	#N/A	#N/A	#N/A	#N/A	#N/A	#N/A	#N/A	#N/A	#N/A	#N/A	#N/A	#N/A	#N/A	#N/A	#N/A	#N/A
				ENSAMXG00000031550	NW_019171176.1	21	38967	GO:0005515	protein binding		na	na	na	.	.	.	.	.	.	.	.	.	.		0.236326	0.686768	0.016762	0.178043	497	128	0	0	0.37417	0.712528	0.00123452	0.236225	497	81	0	0	0.0207719	0	0.8	0	450	497	0.994	0.015102	0	0.515038	0	461	497	0.985	0.0217591	0	0.5	0	447	497	0.994	0.0101778	0	0.972222	0	475	497	0.97	0.0176704	0	0.531579	0	453	497	0.991	0.0193725	0	0.75	0	452	497	0.992	0.0156977	0	0.821679	0.991	0.00870546	0	0.536707	0.975	0.00781199	0	0.391065	0.981	0.00464762	0	0.967849	0.901	0.00985072	0	0.441008	0.985	0.0123422	0	0.712387	0.987	497	0.0239907	0.526316	0.995	497	0.0220219	0.512821	0.996	497	0.0180773	0.518519	0.993	497	0.0076009	0.512091	0.983	497	0.00783603	0.514943	0.992	#N/A	#N/A	linkedSoft, linkedSoft, linkedHard	linked, linked, linked	linkedHard, linkedHard, linkedSoft	linked, linked, linked	linkedSoft, linkedHard	linked, linked	linkedSoft, linkedHard, linkedHard	linked, linked, linked	linkedHard, linkedHard	linked, linked	#N/A	#N/A	linkedSoft, linkedSoft, soft	linked, linked, soft	soft, neutral, linkedSoft	soft, neutral, linked	linkedSoft, linkedSoft, linkedSoft	linked, linked, linked	linkedSoft, linkedSoft, neutral	linked, linked, neutral
				ENSAMXG00000033713	NW_019171177.1	3430	50006	NA	NA		na	na	na	.	.	.	.	.	.	.	.	.	.		0.222282	0.906892	0.162031	0.0939656	67	0	0	0	0.41654	0.862006	0.212654	0.0802537	67	0	0	0	0.00692964	0	0.3	0	64	67	0.949	0.0174659	0	0.769841	0	63	67	0.989	0.0161486	0	0.710526	0	63	67	0.988	0.0026029	0	0.093985	0	64	67	0.712	0.0041743	0	0.152047	0	63	67	0.911	0.00372293	0	0.131579	0	64	67	0.839	0.0051491	0	0.318335	0.93	0.0167233	0	0.754886	0.993	0.0145278	0	0.596445	0.994	0.000290005	0	0.0188503	0.308	0.00117531	0	0.0466172	0.674	0.00147286	0	0.095736	0.524	67	0.00958366	0.442105	0.972	67	0.00499564	0.234708	0.962	67	0.011964	0.452381	0.984	67	0.00314336	0.102418	0.956	67	0.00205322	0.137566	0.965	#N/A	#N/A	#N/A	#N/A	#N/A	#N/A	linkedSoft	linked	#N/A	#N/A	linkedSoft	linked	linkedSoft	linked	linkedSoft, linkedSoft, neutral	linked, linked, neutral	neutral, linkedSoft, linkedSoft	neutral, linked, linked	linkedSoft, linkedSoft, linkedSoft	linked, linked, linked	soft, soft	soft, soft
				ENSAMXG00000038012	NW_019171177.1	21888	25590	NA	NA		na	na	na	.	.	.	.	.	.	.	.	.	.		0.872408	0.87252	0.872297	0.000111334	2	0	0	0	0.802293	0.804138	0.800447	0.00184544	2	0	0	0	0	0	0	0	2	2	0	0	0	0	0	2	2	0	0	0	0	0	2	2	0	0	0	0	0	2	2	0	0	0	0	0	2	2	0	0	0	0	0	2	2	0	0	0	0	0	0	0	0	0	0	0	0	0	0	0	0	0	0	0	0	0	0	0	0	0	2	0	0	0	2	0	0	0	2	0	0	0	2	0	0	0	2	0	0	0	#N/A	#N/A	#N/A	#N/A	#N/A	#N/A	linkedSoft	linked	#N/A	#N/A	linkedSoft	linked	linkedSoft	linked	linkedSoft	linked	linkedSoft	linked	linkedSoft	linked	soft	soft
				ENSAMXG00000029986	NW_019171177.1	39249	39912	NA	NA		na	na	na	.	.	.	.	.	.	.	.	.	.		0.462019	0.578364	0.444047	0.0473735	27	0	0	0	0.594558	0.665505	0.531342	0.0425799	27	0	0	0	0.0144033	0	0.222222	0	25	27	0.985	0.0132275	0	0.178571	0	25	27	0.981	0.0151072	0	0.212406	0	25	27	0.986	0	0	0	0	27	27	0	0.00292398	0	0.0526316	0	25	27	0.852	0.00292398	0	0.0526316	0	25	27	0.759	0.0159787	0	0.251177	0.991	0.0109177	0	0.147389	0.983	0.00601269	0	0.107416	0.968	0	0	0	0	0.000520665	0	0.0135373	0.515	0.000725012	0	0.0188503	0.36	27	0.0244493	0.366013	0.995	27	0.00574258	0.102418	0.967	27	0.0225358	0.304233	0.996	27	0	0	0	27	0	0	0	#N/A	#N/A	#N/A	#N/A	#N/A	#N/A	#N/A	#N/A	#N/A	#N/A	#N/A	#N/A	#N/A	#N/A	#N/A	#N/A	#N/A	#N/A	#N/A	#N/A	#N/A	#N/A
				ENSAMXG00000038209	NW_019171179.1	443969	445945	GO:0003677;GO:0006334;GO:0000786	DNA binding;nucleosome assembly;nucleosome		na	na	na	.	.	.	.	.	.	.	.	.	.																								0							0							0							0							0							0				0				0				0				0				0				0																					#N/A	#N/A	#N/A	#N/A	#N/A	#N/A	#N/A	#N/A	#N/A	#N/A	#N/A	#N/A	#N/A	#N/A	#N/A	#N/A	#N/A	#N/A	#N/A	#N/A	#N/A	#N/A
				ENSAMXG00000008003	NW_019171179.1	524719	525589	GO:0005524;GO:0004672;GO:0006468	ATP binding;protein kinase activity;protein phosphorylation		na;na;na;na;na;na;na;na;na;na;na;na;na;na;na;na;na;na;na;na;na;na;na;na;na;na;na;na;na;na;na;na;na;na;na;na;na;na;na;na;na;na;na;na;na;na;na;na;na;na;na;na;na;na;na;na;na;na;na;na;na;na;na;na;na;na;na;na;na;na;na;na;na;na;na;na;na;na;na;na;na;na;na;na;na;na;na;na;na;na;na;na;na;na;na;na;na;na;na;na;na;na;na;na;na;na;na;na;na;na;na;na;na;na;na;na;na;na;na;na;na;na;na;na;na;na;na;na;na;na;na;na;na;na;na;na;na;na;na;na;na;na;na;na;na	na	na	.	.	.	.	.	.	.	.	.	.		0.721464	0.721982	0.712603	0.00290773	171	0	0	0	0.652064	0.66246	0.603631	0.0174673	171	0	0	0	0.000877193	0	0.15	0	170	171	0.355	0.000769468	0	0.131579	0	170	171	0.396	0	0	0	0	171	171	0	0.000769468	0	0.131579	0	170	171	0.347	0.000769468	0	0.131579	0	170	171	0.515	0	0	0	0	171	171	0	0.00087924	0	0.15035	0.382	0.000535526	0	0.0915749	0.369	0	0	0	0	0.00055986	0	0.095736	0.334	0.000670865	0	0.114718	0.552	0	0	0	0	171	0.00156971	0.268421	0.663	171	0	0	0	171	0	0	0	171	0.00137256	0.234708	0.889	171	0	0	0	linkedHard	linked	linkedSoft	linked	#N/A	#N/A	linkedHard	linked	#N/A	#N/A	#N/A	#N/A	#N/A	#N/A	neutral	neutral	linkedSoft	linked	linkedSoft	linked	linkedSoft	linked
			acvr2ab	ENSAMXG00000007989	NW_019171179.1	695267	761592	GO:0016020;GO:0016021;GO:0000166;GO:0005524;GO:0046872;GO:0016740;GO:0004672;GO:0004674;GO:0006468;GO:0016301;GO:0016310;GO:0004675;GO:0007178	membrane;integral component of membrane;nucleotide binding;ATP binding;metal ion binding;transferase activity;protein kinase activity;protein serine/threonine kinase activity;protein phosphorylation;kinase activity;phosphorylation;transmembrane receptor protein serine/threonine kinase activity;transmembrane receptor protein serine/threonine kinase signaling pathway	activin receptor type-2A [Source:NCBI gene;Acc:103040899]	na	abnormal anxiety-related response;abnormal behavior;abnormal bone structure;abnormal craniofacial bone morphology;abnormal craniofacial morphology;abnormal craniofacial morphology;abnormal embryo size;abnormal embryo size;abnormal eosinophil cell number;abnormal estrous cycle;abnormal eye morphology;abnormal eyelid morphology;abnormal gastrulationabnormal liver size;abnormal ovarian follicle morphology;abnormal ovary morphology;abnormal pericardium morphology;abnormal seminiferous tubule morphology;abnormal Sertoli cell morphology;abnormal spermatid morphology;abnormal spermatogonia morphology;abnormal testis development;absent corpus luteum;absent incisors;anophthalmia;azoospermia;cleft palate;cyclopia;decreased eosinophil cell number;decreased male germ cell number;decreased neutrophil cell number;decreased testis weight;delayed male fertility;embryonic lethality during organogenesis incomplete penetrance;female infertility;mandible hypoplasia;microphthalmia;neonatal lethality complete penetrance;preweaning lethality incomplete penetrance;preweaning lethality incomplete penetrance;reduced female fertility;small testis;suppressed circulating follicle stimulating hormone level;thin uterus	na	Yes	.	.	.	.	Yes	.	.	Yes	.		0.670909	0.722309	0.0167224	0.154805	1340	42	0	0	0.660413	0.667374	0.00119503	0.154225	1340	37	0	0	0.00115672	0	1	1	1335	1340	0.43	0.000753282	0	0.921053	0	1337	1340	0.392	0.00124881	0	0.789474	0	1336	1340	0.577	0.0014729	0	1	1	1337	1340	0.492	0.000900174	0	0.725	0	1336	1340	0.548	0.00200707	0	1	1	1335	1340	0.609	0.00113545	0	1	0.451	0.000697887	0	0.90751	0.413	0.00112078	0	0.759481	0.604	0.0014395	0	1	0.508	0.000660501	0	0.713326	0.549	0.00191343	0	1	0.621	1340	0.000687353	0.442105	0.355	1340	0.000792467	0.408974	0.758	1340	5.33049e-05	0.0714286	0.274	1340	0.000187894	0.14936	0.534	1340	0	0	0	linkedHard, hard, linkedHard, hard, linkedHard, linkedHard, linkedHard, linkedHard, linkedHard, hard, linkedHard, linkedHard, linkedHard, linkedHard	linked, hard, linked, hard, linked, linked, linked, linked, linked, hard, linked, linked, linked, linked	soft, linkedSoft, linkedSoft, linkedSoft, linkedHard, linkedSoft, linkedSoft, linkedSoft, soft, linkedHard, linkedSoft, soft, linkedHard, hard	soft, linked, linked, linked, linked, linked, linked, linked, soft, linked, linked, soft, linked, hard	soft, linkedHard, linkedHard	soft, linked, linked	linkedHard, linkedHard, linkedHard, linkedHard, linkedHard, linkedHard, linkedHard, hard, hard, hard, linkedHard, linkedHard, linkedHard, linkedHard	linked, linked, linked, linked, linked, linked, linked, hard, hard, hard, linked, linked, linked, linked	hard, hard, linkedHard, linkedHard, hard	hard, hard, linked, linked, hard	#N/A	#N/A	#N/A	#N/A	neutral, neutral, linkedSoft, linkedSoft, linkedSoft	neutral, neutral, linked, linked, linked	linkedSoft, soft, linkedSoft, linkedSoft, soft, linkedSoft, linkedSoft, linkedSoft, linkedSoft, linkedSoft, linkedSoft, hard, linkedSoft, linkedSoft	linked, soft, linked, linked, soft, linked, linked, linked, linked, linked, linked, hard, linked, linked	linkedSoft, linkedSoft, soft, linkedSoft, linkedSoft, linkedSoft, linkedSoft, soft, linkedSoft, linkedSoft, linkedSoft, neutral, neutral, linkedSoft	linked, linked, soft, linked, linked, linked, linked, soft, linked, linked, linked, neutral, neutral, linked	linkedSoft, linkedSoft, linkedSoft, linkedSoft, neutral, linkedSoft, linkedSoft, soft, linkedSoft, soft, soft, linkedSoft, linkedSoft, linkedSoft	linked, linked, linked, linked, neutral, linked, linked, soft, linked, soft, soft, linked, linked, linked
			orc4	ENSAMXG00000007970	NW_019171179.1	777905	789811	GO:0003677;GO:0005634;GO:0006260;GO:0000808;GO:0060271	DNA binding;nucleus;DNA replication;origin recognition complex;cilium assembly	origin recognition complex subunit 4 [Source:NCBI gene;Acc:103040073]	cilium part_of Kupffer's vesicle decreased length;determination of pancreatic left/right asymmetry disrupted;endocrine pancreas mislocalised;eye decreased size;head decreased size;heart looping disrupted;heart structure;pericardium edematous;pronephros cystic;whole organism curvature;whole organism decreased length	abnormal tail movements;decreased circulating alanine transaminase level	na	Yes	.	.	.	.	.	.	Yes	.	.		0.650586	0.721661	0.0889995	0.152413	763	0	0	0	0.660527	0.667318	0.213562	0.0713397	763	0	0	0	0	0	0	0	763	763	0	0	0	0	0	763	763	0	0.000131062	0	0.1	0	762	763	0.229	0	0	0	0	763	763	0	0.000131062	0	0.1	0	762	763	0.291	0.000131062	0	0.1	0	762	763	0.253	0	0	0	0	0	0	0	0	7.88296e-05	0	0.060147	0.254	0	0	0	0	9.96794e-05	0	0.0760554	0.377	8.33282e-05	0	0.0635794	0.273	763	0	0	0	763	0.000241959	0.184615	0.499	763	0	0	0	763	0	0	0	763	0	0	0	linkedHard, linkedHard, linkedHard	linked, linked, linked	linkedHard, linkedHard, linkedSoft	linked, linked, linked	#N/A	#N/A	linkedHard, linkedHard, linkedHard	linked, linked, linked	linkedSoft, linkedHard, linkedHard	linked, linked, linked	#N/A	#N/A	#N/A	#N/A	linkedSoft, neutral, neutral	linked, neutral, neutral	linkedSoft, linkedSoft, linkedSoft	linked, linked, linked	linkedSoft, linkedSoft, neutral	linked, linked, neutral	linkedSoft, linkedSoft, linkedSoft	linked, linked, linked
			mbd5	ENSAMXG00000007949	NW_019171179.1	808383	843726	GO:0005634;GO:0003677	nucleus;DNA binding	methyl-CpG binding domain protein 5 [Source:NCBI gene;Acc:103040376]	startle response decreased magnitude;startle response increased magnitude	abnormal anxiety-related response;abnormal behavior;abnormal behavior;abnormal glucose homeostasis;abnormal heart rate;abnormal learning/memory/conditioning;abnormal lip morphology;abnormal lip morphology;abnormal locomotor activationabnormal motor capabilities/coordination/movement;abnormal nasal bone morphology;abnormal neurite morphology;abnormal response to novel object;abnormal RR interval;abnormal social investigationabnormal tibia morphology;cachexia;decreased abdominal adipose tissue amount;decreased body size;decreased body weight;decreased circulating glucose level;decreased circulating insulin level;decreased circulating insulin-like growth factor I level;decreased gonadal fat pad weight;decreased grip strength;decreased growth hormone level;decreased leukocyte cell number;decreased liver weight;decreased subcutaneous adipose tissue amount;hypoactivity;hypoglycemia;impaired coordination;improved glucose tolerance;increased anxiety-related response;increased brain weight;increased grooming behavior;increased heart rate;increased insulin sensitivity;increased thigmotaxis;perinatal lethality incomplete penetrance;postnatal growth retardation;postnatal lethality complete penetrance;preweaning lethality complete penetrance;preweaning lethality complete penetrance;short tibia;short tibia;shortened RR interval;shortened RR interval;small pituitary gland	na	.	.	.	.	Yes	Yes	Yes	Yes	Yes	.		0.680586	0.7227	0.000680548	0.184873	2700	75	0	0	0.663167	0.667391	0.0657807	0.0889888	2700	0	0	0	0.00209687	0	1	1	2689	2700	0.66	0.000489143	0	0.833333	0	2692	2700	0.324	0.000522208	0	0.25	0	2688	2700	0.354	0.00246568	0	1	2	2692	2700	0.689	0.000761367	0	0.833333	0	2689	2700	0.513	0.00221152	0	1	1	2688	2700	0.647	0.00197257	0	1	0.659	0.000424405	0	0.823491	0.338	0.000337124	0	0.188056	0.343	0.00244273	0	1	0.707	0.000533002	0	0.8501	0.518	0.00209963	0	1	0.658	2700	0.000980507	0.394737	0.466	2700	0.000713144	0.385714	0.734	2700	0.000214579	0.253968	0.36	2700	0.000227228	0.287356	0.571	2700	9.02184e-05	0.1	0.721	linkedHard, linkedHard, hard, linkedHard, linkedHard, linkedHard, linkedHard, linkedHard	linked, linked, hard, linked, linked, linked, linked, linked	linkedSoft, linkedHard, linkedSoft, linkedHard, linkedSoft, linkedSoft, hard, linkedHard	linked, linked, linked, linked, linked, linked, hard, linked	#N/A	#N/A	linkedHard, linkedHard, linkedHard, linkedHard, linkedHard, linkedHard, linkedHard, linkedHard	linked, linked, linked, linked, linked, linked, linked, linked	#N/A	#N/A	linkedHard, hard, linkedHard	linked, hard, linked	linkedHard, linkedHard, linkedHard	linked, linked, linked	neutral, neutral, neutral, neutral, linkedSoft, neutral, neutral, neutral	neutral, neutral, neutral, neutral, linked, neutral, neutral, neutral	hard, linkedSoft, linkedSoft, linkedSoft, linkedSoft, linkedSoft, linkedSoft, hard	hard, linked, linked, linked, linked, linked, linked, hard	neutral, neutral, linkedSoft, neutral, soft, linkedSoft, linkedSoft, linkedSoft	neutral, neutral, linked, neutral, soft, linked, linked, linked	linkedSoft, soft, linkedSoft, neutral, linkedSoft, soft, linkedSoft, linkedSoft	linked, soft, linked, neutral, linked, soft, linked, linked
				ENSAMXG00000032544	NW_019171179.1	873896	885116	GO:0030548	acetylcholine receptor regulator activity	ly6/PLAUR domain-containing protein 6-like [Source:NCBI gene;Acc:103039745]	na	abnormal heart morphology;abnormal heart morphology;abnormal skin morphology;abnormal skin morphology;abnormal testis morphology;abnormal testis morphology;enlarged heart;enlarged heart;hydrometra;hydrometra;preweaning lethality incomplete penetrance;preweaning lethality incomplete penetrance;scaly skin;scaly skin;small superior vagus ganglion;small superior vagus ganglion;small testis;small testis;thick skin;thick skin	na	.	.	.	.	.	.	.	Yes	.	.		0.655049	0.709526	0.327642	0.0947478	369	0	0	0	0.642258	0.667391	0.187711	0.116919	369	0	0	0	0	0	0	0	369	369	0	0	0	0	0	369	369	0	0	0	0	0	369	369	0	0	0	0	0	369	369	0	0	0	0	0	369	369	0	0	0	0	0	369	369	0	0	0	0	0	0	0	0	0	0	0	0	0	0	0	0	0	0	0	0	0	0	0	0	0	369	0	0	0	369	0	0	0	369	0	0	0	369	0	0	0	369	0	0	0	hard, hard, hard	hard, hard, hard	hard, hard, hard	hard, hard, hard	#N/A	#N/A	linkedHard, hard, hard	linked, hard, hard	#N/A	#N/A	#N/A	#N/A	#N/A	#N/A	soft, soft, soft	soft, soft, soft	linkedSoft, linkedSoft, hard	linked, linked, hard	hard, linkedSoft, hard	hard, linked, hard	linkedSoft, hard, linkedSoft	linked, hard, linked
			SEPTIN10	ENSAMXG00000007912	NW_019171179.1	885379	901090	GO:0005525	GTP binding	septin-11-like [Source:NCBI gene;Acc:103039444]	na	abnormal grip strength;male infertility;male infertility;preweaning lethality incomplete penetrance;preweaning lethality incomplete penetrance	na	.	.	.	.	.	.	.	.	.	.		0.721737	0.722703	0.167548	0.0664618	779	0	0	0	0.632864	0.667327	0.0251612	0.16342	779	11	0	0	0	0	0	0	779	779	0	0.000366771	0	0.285714	0	778	779	0.293	0.000366771	0	0.285714	0	778	779	0.305	0	0	0	0	779	779	0	0	0	0	0	779	779	0	0	0	0	0	779	779	0	0	0	0	0	0.000384107	0	0.299219	0.329	0.000393448	0	0.306496	0.36	0	0	0	0	0	0	0	0	0	0	0	0	779	0	0	0	779	0	0	0	779	0.000543363	0.42328	0.547	779	0	0	0	779	0	0	0	linkedHard, linkedHard, linkedHard, hard	linked, linked, linked, hard	linkedHard, linkedHard, linkedHard, hard	linked, linked, linked, hard	#N/A	#N/A	linkedHard, linkedHard, linkedHard, linkedHard	linked, linked, linked, linked	#N/A	#N/A	#N/A	#N/A	linkedHard, linkedHard, linkedHard	linked, linked, linked	linkedSoft, soft, neutral, linkedSoft	linked, soft, neutral, linked	linkedSoft, linkedSoft, linkedSoft, linkedSoft	linked, linked, linked, linked	linkedSoft, linkedSoft, linkedSoft, linkedSoft	linked, linked, linked, linked	linkedSoft, linkedSoft, linkedSoft, linkedSoft	linked, linked, linked, linked
			sowahcb	ENSAMXG00000007900	NW_019171179.1	899784	903000	NA	NA	sosondowah ankyrin repeat domain family Cb [Source:ZFIN;Acc:ZDB-GENE-061215-96]	na	na	na	.	.	.	.	.	.	.	.	.	.		0.656724	0.714695	0.181004	0.120272	644	0	0	0	0.446544	0.667389	0.000830663	0.279202	644	172	0	0	0.0015528	0	0.75	0	640	644	0.531	0.00454764	0	0.964286	0	639	644	0.906	0.000827476	0	0.175	0	639	644	0.451	0.0046031	0	1	1	639	644	0.886	0.00488715	0	0.944444	0	637	644	0.929	0.000788656	0	0.15	0	639	644	0.349	0.00149063	0	0.770673	0.544	0.00441199	0	0.968585	0.921	0.000361469	0	0.0705619	0.35	0.00446791	0	1	0.893	0.00432064	0	0.945834	0.938	0.000472634	0	0.107414	0.324	644	0.00135665	0.394737	0.598	644	0.00143491	0.261538	0.865	644	0.000110914	0.0714286	0.305	644	0.000751657	0.165775	0.805	644	0	0	0	linkedHard, linkedHard	linked, linked	linkedHard, linkedHard	linked, linked	#N/A	#N/A	linkedHard, linkedHard	linked, linked	#N/A	#N/A	#N/A	#N/A	linkedHard, linkedHard	linked, linked	neutral, neutral	neutral, neutral	linkedSoft, linkedSoft	linked, linked	linkedSoft, linkedSoft	linked, linked	neutral, linkedSoft	neutral, linked
			crygs3	ENSAMXG00000029206	NW_019171179.1	918419	919012	NA	NA	crystallin, gamma S3 [Source:ZFIN;Acc:ZDB-GENE-050223-3]	na	na	na	.	.	.	.	.	.	.	.	.	.		0.709325	0.71854	0.466789	0.0669026	221	0	0	0	0.583172	0.65233	0.394721	0.0672254	221	0	0	0	0.00452489	0	1	1	220	221	0.898	0.00428673	0	0.947368	0	220	221	0.897	0	0	0	0	221	221	0	0.00881162	0	1	1	219	221	0.962	0.00428673	0	0.947368	0	220	221	0.914	0.00452489	0	1	1	220	221	0.885	0.00452489	0	1	0.913	0.00424452	0	0.938039	0.916	0	0	0	0	0.00876941	0	1	0.969	0.0042866	0	0.947338	0.937	0.00452489	0	1	0.902	221	0	0	0	221	0	0	0	221	0	0	0	221	0.00046343	0.102418	0.717	221	0	0	0	#N/A	#N/A	#N/A	#N/A	#N/A	#N/A	#N/A	#N/A	#N/A	#N/A	#N/A	#N/A	#N/A	#N/A	#N/A	#N/A	#N/A	#N/A	#N/A	#N/A	#N/A	#N/A
				ENSAMXG00000007884	NW_019171179.1	926961	932289	NA	NA	gamma-crystallin M2-like [Source:NCBI gene;Acc:103038830]	na	na	na	.	.	.	.	.	.	.	.	.	.		0.721232	0.722515	0.314178	0.0853718	246	0	0	0	0.665057	0.667376	0.65476	0.00303338	246	0	0	0	0	0	0	0	246	246	0	0	0	0	0	246	246	0	0	0	0	0	246	246	0	0	0	0	0	246	246	0	0	0	0	0	246	246	0	0	0	0	0	246	246	0	0	0	0	0	0	0	0	0	0	0	0	0	0	0	0	0	0	0	0	0	0	0	0	0	246	0	0	0	246	0	0	0	246	0	0	0	246	0	0	0	246	0	0	0	#N/A	#N/A	#N/A	#N/A	#N/A	#N/A	#N/A	#N/A	#N/A	#N/A	#N/A	#N/A	#N/A	#N/A	#N/A	#N/A	#N/A	#N/A	#N/A	#N/A	#N/A	#N/A
				ENSAMXG00000007868	NW_019171179.1	929146	935054	NA	NA		na	na	na	.	.	.	.	.	.	.	.	.	.		0.696672	0.722603	0.171913	0.0780508	257	0	0	0	0.665906	0.667382	0.474951	0.0167801	257	0	0	0	0.00346304	0	0.89	0	256	257	0.839	0.00109161	0	0.192308	0	255	257	0.485	0.00211015	0	0.2	0	254	257	0.763	0.00717937	0	0.933333	0	255	257	0.948	0.00156786	0	0.252941	0	255	257	0.695	0.00732815	0	0.933333	0	254	257	0.95	0.00338004	0	0.868669	0.849	0.000915316	0	0.20642	0.476	0.00180676	0	0.212493	0.767	0.00715518	0	0.937197	0.956	0.000541363	0	0.118751	0.521	0.00706083	0	0.940682	0.959	257	0.000389105	0.1	0.252	257	0.00229472	0.328205	0.918	257	0.00125711	0.323077	0.803	257	0.000645039	0.165775	0.778	257	0.000500918	0.128736	0.897	#N/A	#N/A	#N/A	#N/A	#N/A	#N/A	#N/A	#N/A	#N/A	#N/A	#N/A	#N/A	#N/A	#N/A	#N/A	#N/A	#N/A	#N/A	#N/A	#N/A	#N/A	#N/A
			unc13d	ENSAMXG00000040709	NW_019171182.1	25829	61431	GO:0006887	exocytosis	unc-13 homolog D (C. elegans) [Source:ZFIN;Acc:ZDB-GENE-110411-188]	na	abnormal bone marrow morphology;abnormal cytokine secretionabnormal macrophage physiology;abnormal NK cell physiology;abnormal platelet dense granule physiology;absent lymph node germinal center;anemia;decreased cerebral infarction size;decreased cytotoxic T cell cytolysis;decreased platelet aggregation;decreased susceptibility to ischemic brain injury;enlarged spleen;hemophagocytosis;impaired blood coagulation;increased bleeding time;increased CD8-positive alpha-beta T cell number;increased monocyte cell number;increased neutrophil cell number;increased susceptibility to Herpesvirales infection;increased susceptibility to Riboviria infection;thrombocytopenia	na	.	.	.	.	Yes	.	.	.	.	.		0.698865	0.763283	0.0472424	0.166078	2057	1	0	0	0.59881	0.722402	0.000244512	0.174898	2057	58	0	0	0.0012737	0	0.92	0	2047	2057	0.461	0.000909659	0	0.464286	0	2041	2057	0.435	0.00263937	0	0.871429	0	2041	2057	0.824	0.00100726	0	0.973684	0	2050	2057	0.391	0.00201397	0	0.9	0	2045	2057	0.766	0.00194265	0	0.9	0	2046	2057	0.596	0.00123888	0	0.912899	0.478	0.000771908	0	0.489234	0.433	0.00230697	0	0.843336	0.837	0.000945111	0	0.969787	0.399	0.00174322	0	0.89524	0.775	0.00173538	0	0.884282	0.584	2057	0.00115395	0.478947	0.529	2057	0.00113378	0.497984	0.828	2057	0.00124761	0.515873	0.801	2057	0.000153519	0.0526316	0.498	2057	3.24097e-05	0.0666667	0.611	#N/A	#N/A	linkedHard, linkedHard, soft, linkedHard, linkedHard, linkedHard, soft	linked, linked, soft, linked, linked, linked, soft	linkedHard, linkedHard, hard, linkedSoft	linked, linked, hard, linked	linkedHard, linkedHard, linkedHard, linkedHard	linked, linked, linked, linked	#N/A	#N/A	#N/A	#N/A	#N/A	#N/A	soft, neutral, neutral, neutral, neutral, soft, neutral	soft, neutral, neutral, neutral, neutral, soft, neutral	neutral, neutral, neutral, neutral, neutral, neutral, soft	neutral, neutral, neutral, neutral, neutral, neutral, soft	linkedSoft, linkedSoft, neutral, linkedSoft, linkedSoft, linkedSoft, soft	linked, linked, neutral, linked, linked, linked, soft	neutral, soft, neutral, linkedSoft, linkedSoft, neutral, linkedSoft	neutral, soft, neutral, linked, linked, neutral, linked
			si:dkey-49c17.4	ENSAMXG00000033104	NW_019171182.1	74044	83991	GO:0016020;GO:0016021;GO:0005216;GO:0006811;GO:0004888;GO:0005230;GO:0034220	membrane;integral component of membrane;ion channel activity;ion transport;transmembrane signaling receptor activity;extracellular ligand-gated ion channel activity;ion transmembrane transport	5-hydroxytryptamine receptor 3A-like [Source:NCBI gene;Acc:111197141]	na	na	na	.	.	.	.	.	.	.	.	.	.		0.666508	0.761419	0.29707	0.143798	699	0	0	0	0.522998	0.727691	0.00430102	0.261003	699	51	0	0	0.00164521	0	0.65	0	697	699	0.555	0.00332309	0	0.9375	0	695	699	0.849	0.000945228	0	0.601786	0	697	699	0.488	0.00412714	0	0.973684	0	695	699	0.863	0.00405372	0	0.9375	0	695	699	0.907	0.0027897	0	0.975	0	697	699	0.742	0.00173247	0	0.686975	0.603	0.00304523	0	0.931396	0.858	0.000843566	0	0.588809	0.513	0.00405187	0	0.969787	0.872	0.0039855	0	0.942519	0.93	0.00277736	0	0.970689	0.767	699	0.00143814	0.526316	0.626	699	0.000143062	0.05	0.415	699	0.000809925	0.494709	0.677	699	0.000608552	0.14936	0.769	699	0	0	0	linkedHard, linkedHard, linkedHard	linked, linked, linked	linkedHard, linkedSoft, linkedHard	linked, linked, linked	#N/A	#N/A	#N/A	#N/A	#N/A	#N/A	#N/A	#N/A	#N/A	#N/A	neutral, neutral, neutral	neutral, neutral, neutral	linkedSoft, linkedSoft, linkedSoft	linked, linked, linked	linkedSoft, linkedSoft, linkedSoft	linked, linked, linked	linkedSoft, linkedSoft, linkedSoft	linked, linked, linked
			RNF157	ENSAMXG00000039596	NW_019171182.1	96386	133403	NA	NA	ring finger protein 157 [Source:NCBI gene;Acc:103028420]	na	abnormal circulating phosphate level;abnormal lens morphology;abnormal lens morphology;cataract;cataract;decreased circulating phosphate level;improved glucose tolerance;increased grip strength	na	Yes	.	.	.	.	.	.	.	.	.		0.657676	0.752277	0.0039694	0.18056	1612	24	0	0	0.698442	0.728499	0.00352982	0.223546	1612	133	0	0	0.00171979	0	0.692308	0	1604	1612	0.574	0.00223208	0	0.785714	0	1601	1612	0.737	0.00260052	0	0.938462	0	1602	1612	0.82	0.00267321	0	0.972222	0	1604	1612	0.721	0.00202028	0	0.9	0	1602	1612	0.766	0.00269414	0	0.975	0	1602	1612	0.728	0.00167808	0	0.570401	0.59	0.00180592	0	0.807652	0.704	0.00180382	0	0.935328	0.767	0.00256312	0	0.967849	0.726	0.00167017	0	0.89524	0.764	0.00254926	0	0.969825	0.736	1612	0.0018741	0.526316	0.737	1612	0.000982217	0.466667	0.801	1612	0.00145909	0.452381	0.834	1612	0.0010916	0.514113	0.861	1612	0.000173061	0.212308	0.806	#N/A	#N/A	#N/A	#N/A	#N/A	#N/A	#N/A	#N/A	#N/A	#N/A	#N/A	#N/A	#N/A	#N/A	#N/A	#N/A	linkedSoft, linkedSoft, hard, linkedSoft, linkedSoft, linkedSoft, linkedSoft, linkedSoft, linkedSoft	linked, linked, hard, linked, linked, linked, linked, linked, linked	linkedSoft, linkedSoft, linkedSoft, linkedSoft, soft, linkedSoft, linkedSoft, linkedSoft, linkedSoft	linked, linked, linked, linked, soft, linked, linked, linked, linked	linkedSoft, linkedSoft, linkedSoft, linkedSoft, neutral, neutral, linkedSoft, linkedSoft, linkedSoft	linked, linked, linked, linked, neutral, neutral, linked, linked, linked
			srsf2a	ENSAMXG00000042718	NW_019171182.1	137897	147061	GO:0000381;GO:0005634;GO:0003676;GO:0003723	regulation of alternative mRNA splicing, via spliceosome;nucleus;nucleic acid binding;RNA binding	serine/arginine-rich splicing factor 2-like [Source:NCBI gene;Acc:103027270]	na	embryonic lethality between implantation and somite formation complete penetrance	na;na	.	.	.	.	.	.	.	.	.	.		0.746696	0.761317	0.521281	0.0680456	403	0	0	0	0.302919	0.724557	0.0132285	0.252499	403	18	0	0	0.00136476	0	0.45	0	401	403	0.484	0.00254203	0	0.964286	0	401	403	0.78	0.00480093	0	0.964286	0	400	403	0.922	0.00241609	0	0.973684	0	402	403	0.681	0.00242915	0	0.926316	0	401	403	0.812	0.000254669	0	0.0526316	0	401	403	0.276	0.00143793	0	0.492759	0.53	0.00240942	0	0.968585	0.797	0.00469128	0	0.968585	0.951	0.00240642	0	0.969787	0.701	0.0023428	0	0.918448	0.843	7.3339e-05	0	0.0160183	0.27	403	0.00176309	0.521053	0.713	403	0.000495915	0.102418	0.653	403	0.000354484	0.0714286	0.441	403	0.0001306	0.0526316	0.472	403	0	0	0	linkedHard	linked	linkedSoft	linked	linkedSoft	linked	hard	hard	#N/A	#N/A	#N/A	#N/A	linkedHard	linked	linkedSoft	linked	linkedSoft, linkedSoft	linked, linked	linkedSoft, linkedSoft	linked, linked	linkedSoft, linkedSoft	linked, linked
				ENSAMXG00000032651	NW_019171182.1	147734	163387	NA	NA	matrix-remodeling-associated protein 7 [Source:NCBI gene;Acc:103026388]	na	abnormal pulmonary respiratory rate;abnormal tibia morphology;decreased lean body mass;decreased neutrophil cell number;decreased neutrophil cell number;increased neutrophil cell number;increased pulmonary respiratory rate;short tibia;short tibia	na	.	.	.	.	.	.	.	.	Yes	.		0.0176709	0.755321	0.000600926	0.190051	190	127	0	0	0.498746	0.72222	0.00313363	0.272494	190	71	0	0	0.00447368	0	0.7	0	187	190	0.896	0.00251286	0	0.236842	0	187	190	0.776	0.00554511	0	0.839286	0	188	190	0.935	0.00470914	0	0.868421	0	188	190	0.891	0.00461219	0	0.85	0	188	190	0.922	0.000131579	0	0.025	0	189	190	0.253	0.00439897	0	0.727573	0.908	0.00114156	0	0.214614	0.54	0.00557487	0	0.838154	0.963	0.00450442	0	0.851335	0.895	0.00440403	0	0.83538	0.94	0	0	0	0	190	0.00385042	0.442105	0.909	190	0.000263158	0.05	0.516	190	0.0031746	0.349206	0.927	190	0.00151231	0.234708	0.901	190	0	0	0	linkedHard, linkedHard	linked, linked	linkedSoft, soft	linked, soft	linkedSoft, linkedSoft	linked, linked	linkedSoft, linkedHard	linked, linked	#N/A	#N/A	#N/A	#N/A	linkedHard, linkedHard	linked, linked	linkedSoft, soft	linked, soft	linkedSoft, linkedSoft	linked, linked	linkedSoft, linkedSoft	linked, linked	soft, linkedSoft	soft, linked
			st6galnac1.1	ENSAMXG00000017744	NW_019171182.1	163408	173581	GO:0016020;GO:0016021;GO:0016740;GO:0016757;GO:0008373;GO:0006486;GO:0097503;GO:0005794	membrane;integral component of membrane;transferase activity;"transferase activity, transferring glycosyl groups";sialyltransferase activity;protein glycosylation;sialylation;Golgi apparatus	alpha-N-acetylgalactosaminide alpha-2,6-sialyltransferase 1-like [Source:NCBI gene;Acc:103028114]	na	na	na	.	.	.	.	.	.	.	.	.	.		0.639606	0.760387	0.0122451	0.243687	1013	87	0	0	0.50573	0.716173	0.0192155	0.213827	1013	19	0	0	0.00186575	0	0.74	0	1006	1013	0.608	0.00294452	0	0.911765	0	1004	1013	0.822	0.00163675	0	0.543651	0	1008	1013	0.675	0.00363094	0	0.973684	0	1006	1013	0.829	0.00294432	0	0.923823	0	1007	1013	0.853	0.00326054	0	1	1	1009	1013	0.797	0.00172137	0	0.633006	0.601	0.00255679	0	0.898632	0.814	0.00138552	0	0.451786	0.678	0.00347367	0	0.969787	0.832	0.00241577	0	0.916125	0.85	0.00321467	0	1	0.816	1013	0.00185484	0.526316	0.733	1013	0.000602522	0.507937	0.695	1013	0.00166186	0.515873	0.858	1013	0.00128231	0.500711	0.882	1013	0.000326786	0.331034	0.865	#N/A	#N/A	#N/A	#N/A	#N/A	#N/A	#N/A	#N/A	#N/A	#N/A	#N/A	#N/A	#N/A	#N/A	#N/A	#N/A	#N/A	#N/A	#N/A	#N/A	#N/A	#N/A
			ccdc59	ENSAMXG00000036253	NW_019171187.1	6061	13602	NA	NA	coiled-coil domain containing 59 [Source:NCBI gene;Acc:103025398]	na	absent egg cylinders;absent head fold;absent primitive node;cataract;decreased embryo size;embryo tissue necrosis;embryonic growth arrest;embryonic lethality complete penetrance;embryonic lethality prior to organogenesis;embryonic lethality prior to organogenesis;failure of primitive streak formation;failure to gastrulate;preweaning lethality complete penetrance;preweaning lethality complete penetrance	na	.	.	.	.	.	.	.	.	.	.		0.698766	0.70489	0.532619	0.0243893	319	0	0	0	0.741228	0.741236	0.578561	0.0156748	319	0	0	0	0.000470219	0	0.15	0	318	319	0.257	0.000410509	0	0.0952381	0	317	319	0.304	0.000554187	0	0.105357	0	317	319	0.363	8.70777e-05	0	0.0277778	0	318	319	0.255	0.000322187	0	0.075	0	317	319	0.383	0.00023511	0	0.075	0	318	319	0.272	0.000471317	0	0.15035	0.281	3.57535e-05	0	0.0113696	0.23	0.000183165	0	0.0582466	0.289	0	0	0	0	0.0001669	0	0.0502319	0.409	0.000124528	0	0.0397245	0.281	319	0.000841445	0.268421	0.414	319	0.000446107	0.142308	0.628	319	0.000655155	0.137566	0.606	319	0.000174155	0.0555556	0.519	319	0	0	0	#N/A	#N/A	#N/A	#N/A	#N/A	#N/A	#N/A	#N/A	#N/A	#N/A	#N/A	#N/A	#N/A	#N/A	#N/A	#N/A	#N/A	#N/A	#N/A	#N/A	#N/A	#N/A
			mettl25	ENSAMXG00000010375	NW_019171187.1	15398	36347	NA	NA	methyltransferase like 25 [Source:NCBI gene;Acc:103026433]	na	na	na	.	.	.	.	.	.	.	.	.	.		0.508922	0.691666	0.0127909	0.202988	1222	35	0	0	0.639725	0.740011	0.0914226	0.131323	1222	0	0	0	0.00294599	0	0.7	0	1200	1222	0.791	0.00384708	0	0.915414	0	1206	1222	0.88	0.00404151	0	0.864286	0	1205	1222	0.903	0.00314842	0	0.947368	0	1215	1222	0.782	0.00229461	0	0.815789	0	1206	1222	0.799	0.00349643	0	0.925	0	1205	1222	0.82	0.0022678	0	0.738268	0.716	0.00369063	0	0.902697	0.894	0.00231278	0	0.83791	0.837	0.00296132	0	0.939812	0.778	0.00172408	0	0.81418	0.773	0.00279023	0	0.912829	0.769	1222	0.00300198	0.521053	0.872	1222	0.00249483	0.507692	0.924	1222	0.00259571	0.452381	0.911	1222	0.000506364	0.308677	0.735	1222	0.00105913	0.48046	0.94	#N/A	#N/A	#N/A	#N/A	#N/A	#N/A	#N/A	#N/A	#N/A	#N/A	#N/A	#N/A	#N/A	#N/A	#N/A	#N/A	#N/A	#N/A	#N/A	#N/A	#N/A	#N/A
				ENSAMXG00000029243	NW_019171187.1	43871	0	GO:0005509	calcium ion binding		na	abnormal blood urea nitrogen level	na	.	.	.	.	.	.	.	.	.	.		0.700723	0.704841	0.0673045	0.144539	445	0	0	0	0.730752	0.740353	0.502405	0.0658467	445	0	0	0	0.000898876	0	0.4	0	444	445	0.361	0.00185013	0	0.392857	0	442	445	0.671	0.00264995	0	0.451786	0	441	445	0.825	0.00212892	0	0.947368	0	444	445	0.629	0.00152868	0	0.275	0	442	445	0.688	0.00323182	0	0.9	0	442	445	0.794	0.000957789	0	0.426216	0.403	0.00154477	0	0.409439	0.646	0.00104821	0	0.257365	0.58	0.00211194	0	0.939812	0.649	0.00108506	0	0.242877	0.654	0.00294093	0	0.884282	0.788	445	0.00113542	0.505263	0.523	445	0.00222895	0.408974	0.915	445	0.00255633	0.494709	0.91	445	0.000230153	0.102418	0.574	445	0	0	0	linkedHard	linked	linkedSoft	linked	linkedSoft	linked	linkedSoft	linked	linkedHard	linked	linkedSoft	linked	#N/A	#N/A	linkedSoft	linked	linkedSoft	linked	linkedSoft	linked	neutral	neutral
			tmtc2a	ENSAMXG00000010377	NW_019171187.1	77138	92644	GO:0016020;GO:0016021;GO:0005783;GO:0006486;GO:0005515;GO:0004169;GO:0035269	membrane;integral component of membrane;endoplasmic reticulum;protein glycosylation;protein binding;dolichyl-phosphate-mannose-protein mannosyltransferase activity;protein O-linked mannosylation	transmembrane O-mannosyltransferase targeting cadherins 2a [Source:ZFIN;Acc:ZDB-GENE-041210-299]	na	na	na	.	.	.	.	.	.	.	.	.	.		0.595089	0.698668	0.0548799	0.103027	1055	0	0	0	0.438233	0.722514	0.151113	0.163316	1055	0	0	0	0.00290679	0	0.733333	0	1042	1055	0.787	0.00501906	0	0.947368	0	1044	1055	0.918	0.00324814	0	0.801786	0	1043	1055	0.869	0.00381309	0	0.947368	0	1049	1055	0.843	0.00430531	0	0.947368	0	1044	1055	0.915	0.00202844	0	0.698333	0	1045	1055	0.613	0.00258961	0	0.683124	0.766	0.00486905	0	0.938039	0.933	0.00265493	0	0.750187	0.87	0.00345168	0	0.936158	0.83	0.00388777	0	0.947338	0.927	0.00145878	0	0.626445	0.522	1055	0.00260414	0.505263	0.841	1055	0.00178758	0.511538	0.892	1055	0.0017177	0.507937	0.863	1055	0.000741574	0.234708	0.803	1055	0.000882497	0.404598	0.93	linkedHard, linkedHard, linkedHard	linked, linked, linked	soft, soft, linkedSoft	soft, soft, linked	linkedSoft, linkedHard, linkedSoft	linked, linked, linked	soft, soft, linkedSoft	soft, soft, linked	linkedSoft, neutral, neutral	linked, neutral, neutral	soft, soft, linkedSoft	soft, soft, linked	linkedHard, linkedSoft, linkedSoft	linked, linked, linked	soft, linkedSoft, neutral	soft, linked, neutral	linkedSoft, linkedSoft, linkedSoft	linked, linked, linked	linkedSoft, linkedSoft, linkedSoft	linked, linked, linked	linkedSoft, linkedSoft, neutral	linked, linked, neutral
			snx10a	ENSAMXG00000042065	NW_019171191.1	15927	46384	GO:0016020;GO:0006886;GO:0035091;GO:0001947;GO:0060271;GO:0070121;GO:0070986	membrane;intracellular protein transport;phosphatidylinositol binding;heart looping;cilium assembly;Kupffer's vesicle development;left/right axis specification	sorting nexin-10A-like [Source:NCBI gene;Acc:103047354]	heart looping disrupted;Kupffer's vesicle has fewer parts of type GO:0005929;left/right pattern formation disrupted;pericardium edematous;whole organism decreased length	abnormal bone structure;abnormal epiphyseal plate morphology;abnormal gastric chief cell morphology;abnormal gastric parietal cell morphology;abnormal long bone metaphysis morphology;abnormal osteoclast physiology;abnormal skeleton development;abnormal stomach morphology;decreased bone mineral content;decreased bone mineral density;decreased bone stiffness;decreased bone strength;decreased bone trabecular spacing;decreased circulating calcium level;decreased compact bone thickness;decreased heart weight;decreased vitamin D level;failure of tooth eruption;increased bone trabecula number;increased bone volume;increased circulating parathyroid hormone level;increased osteoid volume;increased stomach pH;osteomalacia;osteopetrosis;postnatal growth retardation;premature death;rickets	na	.	.	.	.	.	.	.	Yes	Yes	.		0.734266	0.769393	0.170628	0.19093	607	0	0	0	0.596375	0.698841	0.274712	0.119364	607	0	0	0	0.00222405	0	0.6	0	604	607	0.685	0.000532633	0	0.296992	0	605	607	0.335	0.00180848	0	0.775	0	604	607	0.711	8.67077e-05	0	0.0263158	0	605	607	0.255	0.00144357	0	0.775	0	604	607	0.672	0.00136131	0	0.775	0	604	607	0.469	0.00231084	0	0.640662	0.723	0.000360347	0	0.21837	0.323	0.00159516	0	0.73971	0.728	0	0	0	0	0.00126637	0	0.766153	0.693	0.0012322	0	0.745479	0.469	607	0.002107	0.505263	0.779	607	0.000758358	0.357692	0.748	607	0.000697331	0.42328	0.627	607	0.000173415	0.0526316	0.518	607	0	0	0	hard, linkedHard, hard, linkedHard, linkedHard	hard, linked, hard, linked, linked	linkedHard, soft, soft, linkedSoft, linkedSoft	linked, soft, soft, linked, linked	#N/A	#N/A	linkedHard, hard, linkedHard, linkedHard, linkedHard	linked, hard, linked, linked, linked	#N/A	#N/A	#N/A	#N/A	#N/A	#N/A	neutral, linkedSoft, soft, linkedSoft, soft	neutral, linked, soft, linked, soft	linkedSoft, hard, linkedHard, linkedHard, hard	linked, hard, linked, linked, hard	linkedSoft, linkedSoft, linkedSoft, linkedSoft, linkedSoft	linked, linked, linked, linked, linked	linkedSoft, linkedSoft, neutral, neutral, soft	linked, linked, neutral, neutral, soft
			cbx3a	ENSAMXG00000043340	NW_019171191.1	49199	57825	GO:0005634;GO:0045892;GO:0000791	nucleus;"negative regulation of transcription, DNA-templated";euchromatin	chromobox protein homolog 3-like [Source:NCBI gene;Acc:103046426]	na	abnormal seminiferous tubule morphology;abnormal spermatogenesis;infertility;male infertility;oligozoospermia;postnatal lethality incomplete penetrance;small testis	na	.	.	.	.	.	.	.	.	.	.		0.70961	0.765713	0.364511	0.0886325	405	0	0	0	0.620895	0.673366	0.315531	0.0862563	405	0	0	0	0.000740741	0	0.2	0	403	405	0.321	0.00265479	0	0.575188	0	402	405	0.793	0.00310743	0	0.735294	0	402	405	0.862	0.00155945	0	0.631579	0	404	405	0.511	0.00102874	0	0.391641	0	403	405	0.58	0.002313	0	0.911765	0	403	405	0.667	0.000539364	0	0.191011	0.297	0.00189623	0	0.484594	0.72	0.0028393	0	0.654154	0.884	0.00142123	0	0.575598	0.504	0.000413943	0	0.167233	0.484	0.00221629	0	0.895383	0.68	405	0.00129955	0.336842	0.579	405	0.000532778	0.165775	0.668	405	0.00231236	0.515873	0.9	405	0.00118013	0.477952	0.871	405	0	0	0	linkedHard, linkedHard, linkedHard	linked, linked, linked	linkedHard, linkedHard, linkedHard	linked, linked, linked	linkedSoft	linked	linkedHard, linkedHard, linkedHard	linked, linked, linked	#N/A	#N/A	#N/A	#N/A	linkedHard, linkedHard	linked, linked	neutral, linkedSoft, neutral	neutral, linked, neutral	linkedSoft, linkedHard, linkedSoft	linked, linked, linked	linkedSoft, linkedSoft, linkedSoft	linked, linked, linked	linkedSoft, linkedSoft, neutral	linked, linked, neutral
			nfe2l3	ENSAMXG00000035735	NW_019171191.1	68831	78655	GO:0003677;GO:0003700;GO:0006355	DNA binding;DNA-binding transcription factor activity;"regulation of transcription, DNA-templated"	nuclear factor erythroid 2-related factor 1-like [Source:NCBI gene;Acc:103046132]	na	no abnormal phenotype detected	na	.	.	.	.	.	.	.	.	.	.		0.604451	0.765125	0.0161385	0.211658	1284	11	0	0	0.697422	0.699688	0.293027	0.0603865	1284	0	0	0	0.00342679	0	1	1	1275	1284	0.836	0.000969169	0	0.93985	0	1279	1284	0.45	0.000890076	0	0.778571	0	1280	1284	0.471	0.00238626	0	1	2	1279	1284	0.676	0.00034059	0	0.215789	0	1281	1284	0.389	0.00229751	0	1	2	1280	1284	0.664	0.00341121	0	1	0.852	0.000883467	0	0.935469	0.466	0.000786472	0	0.722867	0.496	0.00232442	0	1	0.687	0.000103583	0	0.11942	0.379	0.00222792	0	1	0.682	1284	0.00154943	0.442105	0.658	1284	0.000459301	0.328205	0.635	1284	0.000348201	0.304233	0.437	1284	0.00017847	0.120968	0.524	1284	0	0	0	linkedHard, linkedHard, linkedHard	linked, linked, linked	linkedHard, linkedHard, linkedHard	linked, linked, linked	soft, linkedSoft, linkedSoft	soft, linked, linked	#N/A	#N/A	#N/A	#N/A	#N/A	#N/A	linkedHard, linkedHard	linked, linked	neutral, linkedSoft, linkedSoft	neutral, linked, linked	linkedSoft, linkedSoft, linkedSoft	linked, linked, linked	linkedSoft, linkedSoft, linkedSoft	linked, linked, linked	linkedSoft, linkedSoft, linkedSoft	linked, linked, linked
			npvf	ENSAMXG00000016285	NW_019171191.1	154850	160326	GO:0005576;GO:0007218;GO:0033685;GO:0045938	extracellular region;neuropeptide signaling pathway;negative regulation of luteinizing hormone secretion;"positive regulation of circadian sleep/wake cycle, sleep"	uncharacterized LOC103022438 [Source:NCBI gene;Acc:103022438]	sleep decreased occurrence;swimming behavior increased occurrence	na	na	.	.	Yes	.	.	Yes	.	.	.	.		0.537006	0.698042	0.0515732	0.149061	454	0	0	0	0.699082	0.69968	0.0524991	0.209646	454	0	0	0	0.00330396	0	0.7	0	450	454	0.826	0.00208257	0	0.837302	0	450	454	0.715	0.00198031	0	0.821429	0	451	454	0.742	0.00447291	0	0.973684	0	450	454	0.88	0.000558711	0	0.102339	0	450	454	0.458	0.00457628	0	1	1	450	454	0.887	0.00343395	0	0.738268	0.854	0.00186964	0	0.828567	0.715	0.00177158	0	0.800755	0.761	0.00432447	0	0.969787	0.887	3.07313e-06	0	0.00138598	0.284	0.00438567	0	1	0.896	454	0.00313007	0.521053	0.88	454	0.000550339	0.102418	0.675	454	0.000559401	0.253968	0.554	454	0.000591973	0.107937	0.763	454	0	0	0	linkedHard, linkedHard	linked, linked	linkedHard, linkedHard	linked, linked	#N/A	#N/A	#N/A	#N/A	#N/A	#N/A	#N/A	#N/A	#N/A	#N/A	neutral, neutral	neutral, neutral	linkedSoft, linkedHard	linked, linked	linkedSoft, neutral	linked, neutral	neutral, neutral	neutral, neutral
			osbpl3a	ENSAMXG00000000651	NW_019171191.1	191302	212843	GO:0008289;GO:0006869	lipid binding;lipid transport	oxysterol binding protein-like 3a [Source:ZFIN;Acc:ZDB-GENE-040912-77]	na	decreased circulating glycerol level;decreased circulating glycerol level;decreased eosinophil cell number;decreased KLRG1+ CD8 alpha beta T cell number;decreased total body fat amount;increased bone mineral content;increased bone mineral content;increased bone mineral density;increased bone mineral density;increased KLRG1-positive NK cell number;increased lean body mass	na	.	.	.	.	.	.	.	.	Yes	.		0.695199	0.766793	0.101395	0.131672	1393	0	0	0	0.552571	0.69965	0.016131	0.20856	1393	82	0	0	0.00132807	0	1	1	1387	1393	0.474	0.00196594	0	1	1	1388	1393	0.694	0.00265594	0	0.972222	0	1386	1393	0.826	0.00137593	0	1	1	1391	1393	0.471	0.00208016	0	0.972222	0	1387	1393	0.773	0.00345609	0	1	2	1386	1393	0.817	0.00128746	0	1	0.491	0.00197298	0	1	0.735	0.00255787	0	0.968585	0.862	0.00135851	0	1	0.489	0.00200717	0	0.972202	0.808	0.00338316	0	1	0.833	1393	0.000948351	0.505263	0.454	1393	0.000503575	0.308677	0.655	1393	0.000822152	0.507692	0.683	1393	0.000112809	0.157143	0.45	1393	0	0	0	linkedHard, linkedHard, linkedHard, hard, hard, hard	linked, linked, linked, hard, hard, hard	#N/A	#N/A	#N/A	#N/A	#N/A	#N/A	#N/A	#N/A	#N/A	#N/A	#N/A	#N/A	#N/A	#N/A	neutral, linkedSoft, soft, neutral, soft, soft	neutral, linked, soft, neutral, soft, soft	linkedSoft, soft, soft, linkedSoft, linkedSoft, linkedHard	linked, soft, soft, linked, linked, linked	soft, linkedSoft, soft, soft, linkedSoft, linkedSoft	soft, linked, soft, soft, linked, linked
			gsdmea	ENSAMXG00000033506	NW_019171191.1	240535	262004	GO:0008219	cell death	uncharacterized LOC103037040 [Source:NCBI gene;Acc:103037040]	na	abnormal circulating fructosamine level;abnormal circulating glycerol level;decreased cochlear outer hair cell number;decreased susceptibility to injury;increased cochlear outer hair cell number	na	.	.	.	Yes	.	.	.	.	.	.		0.672425	0.766629	0.0112237	0.257425	845	86	0	0	0.613274	0.696297	1.18276e-07	0.274099	845	152	0	0	0.00572781	0	1	2	836	845	0.93	0.00333514	0	0.892857	0	837	845	0.85	0.0037257	0	0.873214	0	838	845	0.892	0.00589709	0	1	4	838	845	0.927	0.00206426	0	0.925	0	839	845	0.771	0.00611243	0	1	1	839	845	0.93	0.00557099	0	1	0.939	0.00305028	0	0.902186	0.858	0.00295453	0	0.871594	0.891	0.00580329	0	1	0.935	0.00182405	0	0.918341	0.786	0.00592972	0	1	0.94	845	0.00228589	0.521053	0.805	845	0.00117281	0.512821	0.834	845	0.00256097	0.494709	0.91	845	0.000308156	0.102418	0.634	845	0.000220363	0.186207	0.832	linkedHard	linked	#N/A	#N/A	#N/A	#N/A	#N/A	#N/A	#N/A	#N/A	#N/A	#N/A	#N/A	#N/A	#N/A	#N/A	linkedSoft, hard, linkedSoft, linkedSoft, neutral	linked, hard, linked, linked, neutral	linkedSoft, linkedSoft, linkedSoft, linkedSoft, linkedSoft	linked, linked, linked, linked, linked	neutral	neutral
				ENSAMXG00000035509	NW_019171191.1	267354	298650	GO:0005515	protein binding	membrane palmitoylated protein 2 [Source:HGNC Symbol;Acc:HGNC:7220]	na	na	na	.	.	.	.	.	.	.	.	.	.		0.721246	0.76977	0.0431994	0.187077	1257	13	0	0	0.683108	0.699687	0.032982	0.171038	1257	12	0	0	0.00223548	0	0.95	0	1242	1257	0.687	0.00271462	0	0.921053	0	1248	1257	0.8	0.00240368	0	0.801786	0	1247	1257	0.801	0.00379349	0	1	1	1249	1257	0.841	0.00101938	0	0.584211	0	1249	1257	0.577	0.00332405	0	1	1	1249	1257	0.803	0.00203217	0	0.956172	0.671	0.00253895	0	0.90751	0.812	0.00203272	0	0.752444	0.803	0.00368773	0	1	0.849	0.000514936	0	0.44281	0.513	0.00309166	0	1	0.804	1257	0.00223171	0.521053	0.797	1257	0.00116068	0.492308	0.832	1257	0.00161003	0.518519	0.853	1257	0.000407517	0.14936	0.691	1257	0.000261524	0.128736	0.847	#N/A	#N/A	linkedSoft	linked	#N/A	#N/A	#N/A	#N/A	#N/A	#N/A	#N/A	#N/A	#N/A	#N/A	#N/A	#N/A	linkedSoft, linkedSoft, soft, linkedSoft, linkedSoft, soft, linkedSoft, soft	linked, linked, soft, linked, linked, soft, linked, soft	linkedSoft, linkedSoft, soft, linkedSoft, soft, soft, linkedSoft, linkedSoft	linked, linked, soft, linked, soft, soft, linked, linked	linkedSoft	linked
			npy	ENSAMXG00000036630	NW_019171191.1	345384	354359	GO:0005576;GO:0005179;GO:0031841;GO:0031843;GO:0045938;GO:0071878;GO:2000253;GO:0007218	extracellular region;hormone activity;neuropeptide Y receptor binding;type 2 neuropeptide Y receptor binding;"positive regulation of circadian sleep/wake cycle, sleep";negative regulation of adenylate cyclase-activating adrenergic receptor signaling pathway;positive regulation of feeding behavior;neuropeptide signaling pathway	pro-neuropeptide Y-like [Source:NCBI gene;Acc:103027460]	feeding behavior decreased process quality	decreased body weight;decreased exploration in new environment;decreased susceptibility to pharmacologically induced seizures;decreased total fat pad weight;decreased vertical activity;hypoactivity;increased anxiety-related response;increased defecation amount;increased susceptibility to pharmacologically induced seizures;no abnormal phenotype detected;sporadic seizures	na	.	.	.	.	.	Yes	.	.	Yes	.		0.533901	0.758383	0.248835	0.165185	208	0	0	0	0.665954	0.694059	0.63865	0.0155919	208	0	0	0	0.0102071	0	1	1	205	208	0.973	0	0	0	0	208	208	0	0	0	0	0	208	208	0	0.00924556	0	1	1	206	208	0.966	0	0	0	0	208	208	0	0.00924556	0	1	1	206	208	0.967	0.0102047	0	1	0.98	0	0	0	0	0	0	0	0	0.00930117	0	1	0.972	0	0	0	0	0.00931039	0	1	0.977	208	0.00161943	0.336842	0.676	208	0	0	0	208	0	0	0	208	0	0	0	208	0.000710058	0.147692	0.919	#N/A	#N/A	#N/A	#N/A	#N/A	#N/A	#N/A	#N/A	#N/A	#N/A	#N/A	#N/A	#N/A	#N/A	#N/A	#N/A	#N/A	#N/A	#N/A	#N/A	#N/A	#N/A
			MAFB	ENSAMXG00000042017	NW_019171192.1	19892	25643	GO:0003700;GO:0006355;GO:0003677;GO:0005634	DNA-binding transcription factor activity;"regulation of transcription, DNA-templated";DNA binding;nucleus	v-maf avian musculoaponeurotic fibrosarcoma oncogene homolog Ba [Source:NCBI gene;Acc:30210]	na	abnormal bony labyrinth;abnormal brainstem morphology;abnormal breathing patternabnormal cell cycle;abnormal cell cycle checkpoint functionabnormal cochlear sensory epithelium morphology;abnormal endocrine pancreas development;abnormal endolymphatic duct morphology;abnormal hindbrain development;abnormal hyoid bone greater horn morphology;abnormal inner ear morphology;abnormal kidney development;abnormal kidney morphology;abnormal membranous labyrinth morphology;abnormal nervous system physiology;abnormal neural tube morphology;abnormal otic capsule development;abnormal otic vesicle development;abnormal pharyngeal arch development;abnormal renal tubule morphology;abnormal respirationabnormal rhombomere 4 morphology;abnormal rhombomere 5 morphology;abnormal rhombomere morphology;abnormal semicircular canal morphology;absent endolymphatic duct;anuria;apnea;circling;cyanosis;decreased body weight;decreased renal glomerulus number;ectopic bone;ectopic pharyngeal arch;fused podocyte foot processes;glomerulosclerosis;head tossing;hyperactivity;increased circulating creatinine level;increased renal tubule apoptosis;increased urine microalbumin level;inner ear cysts;kidney cortex cysts;kidney hemorrhage;neonatal lethality complete penetrance;no abnormal phenotype detected;perinatal lethality complete penetrance;podocyte foot process effacement;podocyte microvillus transformation;reduced female fertility;reduced male fertility;respiratory distress;respiratory failure	na	.	.	.	.	Yes	.	.	.	Yes	.		0.752564	0.760718	0.0473448	0.161886	768	2	0	0	0.645785	0.713504	0.020226	0.179596	768	16	0	0	0.00197173	0	0.757143	0	766	768	0.632	0.00140582	0	0.821429	0	765	768	0.569	0.00314736	0	0.725	0	763	768	0.864	0.00241815	0	0.928571	0	766	768	0.681	0.00211589	0	0.725	0	765	768	0.777	0.00102772	0	0.307143	0	765	768	0.395	0.00183657	0	0.705242	0.627	0.00137562	0	0.828677	0.603	0.00283639	0	0.680512	0.884	0.00243985	0	0.936904	0.707	0.00203078	0	0.711427	0.811	0.000405667	0	0.121883	0.316	768	0.000877193	0.336842	0.428	768	0.00145065	0.408974	0.867	768	0.00100327	0.304233	0.744	768	0	0	0	768	0.000358245	0.137566	0.873	linkedHard	linked	linkedHard	linked	linkedHard	linked	linkedHard	linked	#N/A	#N/A	#N/A	#N/A	linkedHard	linked	linkedHard	linked	linkedSoft	linked	linkedSoft	linked	linkedSoft	linked
				ENSAMXG00000031545	NW_019171192.1	310858	312028	NA	NA		na	na	na	.	.	.	.	.	.	.	.	.	.		0.704681	0.744232	0.638018	0.0346269	167	0	0	0	0.651528	0.686874	0.501184	0.0419727	167	0	0	0	0.00456587	0	0.3125	0	163	167	0.9	0.00015758	0	0.0263158	0	166	167	0.231	0.00015758	0	0.0263158	0	166	167	0.237	0.00015758	0	0.0263158	0	166	167	0.272	0.000315159	0	0.0263158	0	165	167	0.381	0.00015758	0	0.0263158	0	166	167	0.258	0.00444015	0	0.360604	0.909	0	0	0	0	0	0	0	0	0	0	0	0	8.34928e-06	0	0.00138598	0.299	0	0	0	0	167	0.00737735	0.458333	0.959	167	0.000315159	0.0526316	0.55	167	0	0	0	167	0.000315159	0.0526316	0.639	167	0	0	0	#N/A	#N/A	#N/A	#N/A	#N/A	#N/A	#N/A	#N/A	#N/A	#N/A	#N/A	#N/A	#N/A	#N/A	#N/A	#N/A	#N/A	#N/A	neutral	neutral	neutral	neutral
				ENSAMXG00000006801	NW_019171193.1	442	2803	NA	NA		na	na	na	.	.	.	.	.	.	.	.	.	.		0.640258	0.642848	0.626687	0.00439894	146	0	0	0	0.688755	0.688947	0.687521	0.000358975	146	0	0	0	0.00995434	0	0.433333	0	140	146	0.972	0.00388815	0	0.364662	0	142	146	0.882	0.00456213	0	0.464286	0	142	146	0.917	0.00766643	0	0.433333	0	141	146	0.954	0.00295602	0	0.381579	0	144	146	0.854	0.0100457	0	0.433333	0	141	146	0.972	0.00714798	0	0.382812	0.962	0.00294123	0	0.316601	0.85	0.000804265	0	0.102487	0.5	0.00782021	0	0.460317	0.962	0.00210897	0	0.305801	0.819	0.0102307	0	0.467693	0.98	146	0.0054434	0.394737	0.94	146	0.0036354	0.480769	0.948	146	0.00559904	0.47619	0.957	146	0.000720981	0.0526316	0.799	146	0.00954181	0.508046	0.994	#N/A	#N/A	#N/A	#N/A	#N/A	#N/A	#N/A	#N/A	#N/A	#N/A	#N/A	#N/A	#N/A	#N/A	#N/A	#N/A	#N/A	#N/A	#N/A	#N/A	#N/A	#N/A
				ENSAMXG00000043949	NW_019171193.1	2516	8357	GO:0016020;GO:0016021	membrane;integral component of membrane		na;na;na;na;na	na	na	.	.	.	.	.	.	.	.	.	.		0.640537	0.643411	0.618378	0.00613937	190	0	0	0	0.688626	0.688899	0.687197	0.000431417	190	0	0	0	0.00718129	0	0.38	0	182	190	0.951	0.00202962	0	0.135628	0	186	190	0.705	0.00276594	0	0.216599	0	186	190	0.837	0.00397045	0	0.366667	0	187	190	0.853	0.00118931	0	0.15097	0	188	190	0.616	0.0048084	0	0.366667	0	186	190	0.896	0.00423815	0	0.263614	0.9	0.0012453	0	0.0985083	0.568	0.000616033	0	0.102487	0.436	0.00361133	0	0.388173	0.843	0.000506097	0	0.0509684	0.511	0.00379016	0	0.39543	0.865	190	0.00670668	0.394737	0.953	190	0.00198429	0.234708	0.904	190	0.00358191	0.212308	0.935	190	0.000277008	0.0526316	0.612	190	0.00563824	0.48046	0.988	#N/A	#N/A	#N/A	#N/A	#N/A	#N/A	#N/A	#N/A	#N/A	#N/A	#N/A	#N/A	#N/A	#N/A	#N/A	#N/A	#N/A	#N/A	#N/A	#N/A	#N/A	#N/A
				ENSAMXG00000040745	NW_019171193.1	7649	13939	NA	NA		na	na	na	.	.	.	.	.	.	.	.	.	.		0.585868	0.638247	0.552312	0.02597	152	0	0	0	0.515298	0.678817	0.326453	0.117063	152	0	0	0	0.0145175	0	0.41	0	143	152	0.986	0.0170162	0	0.714286	0	144	152	0.988	0.0201554	0	0.714286	0	142	152	0.992	0.0124538	0	0.5	0	145	152	0.98	0.0133306	0	0.5	0	145	152	0.984	0.0130979	0	0.465	0	143	152	0.983	0.00877078	0	0.332209	0.974	0.0133355	0	0.738793	0.989	0.0146197	0	0.744796	0.994	0.012045	0	0.472222	0.984	0.00864348	0	0.414726	0.981	0.00861789	0	0.431751	0.972	152	0.0172091	0.442105	0.989	152	0.0130827	0.501282	0.99	152	0.0137845	0.515873	0.988	152	0.00710302	0.513514	0.982	152	0.00825772	0.496552	0.993	#N/A	#N/A	#N/A	#N/A	#N/A	#N/A	#N/A	#N/A	#N/A	#N/A	#N/A	#N/A	#N/A	#N/A	#N/A	#N/A	#N/A	#N/A	#N/A	#N/A	#N/A	#N/A
				ENSAMXG00000040934	NW_019171193.1	22111	22550	NA	NA		na	na	na	.	.	.	.	.	.	.	.	.	.		0.408517	0.509135	0.246629	0.09109	83	0	0	0	0.416178	0.508171	0.137256	0.10508	83	0	0	0	0.0245783	0	0.733333	0	75	83	0.995	0.0115468	0	0.5625	0	80	83	0.976	0.00594999	0	0.244643	0	80	83	0.941	0.0301161	0	0.966667	0	78	83	0.997	0.0146313	0	0.5625	0	79	83	0.987	0.0238443	0	0.940741	0	79	83	0.995	0.0175125	0	0.712722	0.993	0.00772312	0	0.508118	0.968	0.00245057	0	0.112394	0.852	0.0255545	0	0.966632	0.996	0.00702945	0	0.562356	0.972	0.0195041	0	0.93556	0.995	83	0.0201015	0.394737	0.992	83	0.00893316	0.357692	0.981	83	0.00172117	0.0714286	0.864	83	0.0131987	0.508065	0.993	83	0.011882	0.514943	0.996	linkedHard	linked	linkedHard	linked	#N/A	#N/A	linkedHard	linked	linkedHard	linked	linkedSoft	linked	linkedHard	linked	neutral	neutral	linkedSoft	linked	linkedSoft	linked	linkedSoft	linked
			grb10a	ENSAMXG00000010206	NW_019171193.1	31755	111832	GO:0007165;GO:0005158;GO:0046627	signal transduction;insulin receptor binding;negative regulation of insulin receptor signaling pathway	growth factor receptor-bound protein 10a [Source:ZFIN;Acc:ZDB-GENE-040822-32]	na	abnormal pulmonary alveolus morphology;abnormal trachea morphology;decreased body weight;decreased fetal size;decreased placenta weight;embryonic growth retardation;enlarged liver;enlarged placenta;increased birth body size;increased body weight;increased fetal size;increased insulin sensitivity;increased lean body mass;increased liver glycogen level;increased lung weight;increased muscle weight;increased pancreas weight;paternal imprinting;perinatal lethality incomplete penetrance;small placenta	na	.	.	.	.	.	.	.	.	Yes	.		0.556223	0.643724	0.109241	0.130912	1165	0	0	0	0.623789	0.68905	0.00124296	0.166492	1165	64	0	0	0.00124464	0	0.75	0	1160	1165	0.452	0.00176697	0	0.970588	0	1159	1165	0.654	0.00160331	0	0.975	0	1160	1165	0.667	0.00182828	0	0.970588	0	1161	1165	0.57	0.000315384	0	0.184211	0	1160	1165	0.381	0.00169528	0	0.975	0	1162	1165	0.545	0.00126626	0	0.783316	0.485	0.00160289	0	0.966758	0.66	0.00155561	0	0.969825	0.719	0.00175782	0	0.967799	0.578	0.000142	0	0.16346	0.399	0.00166708	0	0.970689	0.57	1165	0.00134177	0.442105	0.593	1165	0.000133273	0.0526316	0.405	1165	0.00107637	0.452381	0.763	1165	0.000451051	0.308677	0.711	1165	0	0	0	linkedHard, linkedHard, linkedHard, hard, linkedHard, linkedHard, linkedHard	linked, linked, linked, hard, linked, linked, linked	linkedHard, hard, linkedHard, linkedHard, linkedHard, linkedHard, linkedHard, linkedHard, linkedHard, linkedHard, linkedHard, linkedSoft, linkedSoft, hard, hard, linkedHard, hard	linked, hard, linked, linked, linked, linked, linked, linked, linked, linked, linked, linked, linked, hard, hard, linked, hard	#N/A	#N/A	neutral, neutral, linkedSoft, hard, linkedSoft, linkedSoft, neutral, linkedSoft, linkedSoft, neutral, linkedSoft, linkedSoft, linkedSoft, linkedSoft, linkedSoft, soft, hard	neutral, neutral, linked, hard, linked, linked, neutral, linked, linked, neutral, linked, linked, linked, linked, linked, soft, hard	linkedSoft, linkedHard, linkedHard, linkedSoft, linkedHard, hard, linkedHard, hard, linkedHard, linkedHard, hard, linkedHard	linked, linked, linked, linked, linked, hard, linked, hard, linked, linked, hard, linked	linkedSoft, soft, soft, soft, linkedSoft, linkedSoft, neutral, linkedSoft, linkedSoft, linkedHard, linkedSoft, linkedSoft, linkedHard, neutral, linkedSoft, soft, linkedSoft	linked, soft, soft, soft, linked, linked, neutral, linked, linked, linked, linked, linked, linked, neutral, linked, soft, linked	linkedHard, linkedHard, hard, linkedHard, linkedHard, linkedHard, hard, hard, hard, hard, linkedHard, linkedHard, linkedHard, linkedHard, hard, linkedHard, hard	linked, linked, hard, linked, linked, linked, hard, hard, hard, hard, linked, linked, linked, linked, hard, linked, hard	neutral, soft, neutral, soft, soft, linkedSoft, soft	neutral, soft, neutral, soft, soft, linked, soft	linkedSoft, linkedHard, linkedSoft, linkedHard, hard, linkedSoft, hard, linkedSoft, linkedSoft, linkedHard, linkedSoft, linkedSoft, linkedSoft, linkedSoft, linkedSoft, linkedSoft, linkedSoft	linked, linked, linked, linked, hard, linked, hard, linked, linked, linked, linked, linked, linked, linked, linked, linked, linked	linkedSoft, linkedSoft, linkedSoft, linkedSoft, linkedSoft, linkedSoft, linkedSoft, linkedSoft, soft, linkedSoft, linkedSoft, neutral, linkedSoft, linkedSoft, neutral, linkedSoft, linkedSoft	linked, linked, linked, linked, linked, linked, linked, linked, soft, linked, linked, neutral, linked, linked, neutral, linked, linked	linkedSoft, linkedSoft, linkedSoft, linkedSoft, linkedSoft, linkedSoft, linkedSoft, soft, linkedSoft, linkedSoft, linkedSoft, linkedSoft, linkedSoft, linkedSoft, linkedSoft, neutral, linkedSoft	linked, linked, linked, linked, linked, linked, linked, soft, linked, linked, linked, linked, linked, linked, linked, neutral, linked
				ENSAMXG00000035801	NW_019171193.1	89753	98957	NA	NA		na	na	na	.	.	.	.	.	.	.	.	.	.		0.59012	0.593754	0.52664	0.0242425	23	0	0	0	0.679511	0.680241	0.287121	0.146251	23	0	0	0	0	0	0	0	23	23	0	0	0	0	0	23	23	0	0	0	0	0	23	23	0	0	0	0	0	23	23	0	0	0	0	0	23	23	0	0	0	0	0	23	23	0	0	0	0	0	0	0	0	0	0	0	0	0	0	0	0	0	0	0	0	0	0	0	0	0	23	0	0	0	23	0	0	0	23	0	0	0	23	0	0	0	23	0	0	0	#N/A	#N/A	linkedHard, hard, hard	linked, hard, hard	#N/A	#N/A	linkedSoft, linkedSoft, soft	linked, linked, soft	#N/A	#N/A	linkedSoft, soft, soft	linked, soft, soft	linkedHard, hard, hard	linked, hard, hard	#N/A	#N/A	hard, linkedSoft, hard	hard, linked, hard	linkedSoft, linkedSoft, soft	linked, linked, soft	linkedSoft, soft, linkedSoft	linked, soft, linked
				ENSAMXG00000035076	NW_019171193.1	156555	201010	NA	NA	uncharacterized LOC111197153 [Source:NCBI gene;Acc:111197153]	na	na	na	.	.	.	.	.	.	.	.	.	.		0.429711	0.517348	0.415238	0.0280895	13	0	0	0	0.688693	0.688756	0.688617	3.29334e-05	13	0	0	0	0	0	0	0	13	13	0	0	0	0	0	13	13	0	0	0	0	0	13	13	0	0	0	0	0	13	13	0	0	0	0	0	13	13	0	0	0	0	0	13	13	0	0	0	0	0	0	0	0	0	0	0	0	0	0	0	0	0	0	0	0	0	0	0	0	0	13	0	0	0	13	0	0	0	13	0	0	0	13	0	0	0	13	0	0	0	#N/A	#N/A	#N/A	#N/A	#N/A	#N/A	#N/A	#N/A	#N/A	#N/A	#N/A	#N/A	#N/A	#N/A	#N/A	#N/A	#N/A	#N/A	#N/A	#N/A	#N/A	#N/A
				ENSAMXG00000039371	NW_019171193.1	195432	196590	NA	NA		na	na	na	.	.	.	.	.	.	.	.	.	.		0.596705	0.597185	0.59645	0.000304884	3	0	0	0	0.688889	0.68889	0.688888	7.39742e-07	3	0	0	0	0	0	0	0	3	3	0	0	0	0	0	3	3	0	0	0	0	0	3	3	0	0	0	0	0	3	3	0	0	0	0	0	3	3	0	0	0	0	0	3	3	0	0	0	0	0	0	0	0	0	0	0	0	0	0	0	0	0	0	0	0	0	0	0	0	0	3	0	0	0	3	0	0	0	3	0	0	0	3	0	0	0	3	0	0	0	#N/A	#N/A	#N/A	#N/A	#N/A	#N/A	#N/A	#N/A	#N/A	#N/A	#N/A	#N/A	#N/A	#N/A	#N/A	#N/A	#N/A	#N/A	#N/A	#N/A	#N/A	#N/A
				ENSAMXG00000037208	NW_019171193.1	220991	240167	NA	NA	uncharacterized LOC111197155 [Source:NCBI gene;Acc:111197155]	na	na	na	.	.	.	.	.	.	.	.	.	.		0.643721	0.643722	0.643718	1.29219e-06	21	0	0	0	0.68905	0.68905	0.68905	9.92695e-10	21	0	0	0	0	0	0	0	21	21	0	0	0	0	0	21	21	0	0	0	0	0	21	21	0	0	0	0	0	21	21	0	0	0	0	0	21	21	0	0	0	0	0	21	21	0	0	0	0	0	0	0	0	0	0	0	0	0	0	0	0	0	0	0	0	0	0	0	0	0	21	0	0	0	21	0	0	0	21	0	0	0	21	0	0	0	21	0	0	0	#N/A	#N/A	#N/A	#N/A	#N/A	#N/A	linkedSoft, linkedSoft, linkedSoft	linked, linked, linked	linkedHard, linkedHard, linkedHard	linked, linked, linked	linkedHard, linkedSoft, linkedSoft	linked, linked, linked	#N/A	#N/A	linkedSoft, linkedSoft, linkedSoft	linked, linked, linked	linkedSoft, linkedSoft, linkedSoft	linked, linked, linked	linkedSoft, linkedSoft, linkedSoft	linked, linked, linked	linkedSoft, linkedSoft, neutral	linked, linked, neutral
			ssr2	ENSAMXG00000036600	NW_019171193.1	244353	249934	GO:0016020;GO:0016021;GO:0005783;GO:0005789	membrane;integral component of membrane;endoplasmic reticulum;endoplasmic reticulum membrane	translocon-associated protein subunit beta [Source:NCBI gene;Acc:111196585]	na	abnormal atrioventricular septum morphology;abnormal diaphragm morphology;abnormal digastric muscle morphology;abnormal ductus venosus valve morphology;abnormal eye muscle morphology;abnormal forebrain morphology;abnormal hepatic vein connectionabnormal hyoid bone greater horn morphology;abnormal hypoglossal nerve topology;abnormal inferior vena cava valve morphology;abnormal infrahyoid muscle connectionabnormal interatrial septum morphology;abnormal optic chiasm morphology;abnormal optic cup morphology;abnormal optic nerve morphology;abnormal optic stalk morphology;abnormal placental labyrinth vasculature morphology;abnormal pulmonary valve cusp morphology;abnormal thymus morphology;abnormal Wolffian duct morphology;absent ductus venosus valve;basisphenoid bone foramen;common truncal valve;dilated lateral ventricles;double outlet right ventricle;enlarged liver sinusoidal spaces;enlarged third ventricle;fetal growth retardation;fusion of vertebral arches;hemopericardium;heterochrony;interrupted aortic arch type b;intracerebral hemorrhage;muscular ventricular septal defect;perimembraneous ventricular septal defect;persistent truncus arteriosis;preweaning lethality complete penetrance;reduced sympathetic cervical ganglion size;scoliosis;small superior cervical ganglion;subcutaneous edema;thin myocardium compact layer;trigeminal neuroma	na	Yes	.	.	.	Yes	.	.	.	.	.		0.643555	0.643588	0.643507	2.31296e-05	13	0	0	0	0.68905	0.68905	0.68905	1.06814e-09	13	0	0	0	0.0102564	0	0.133333	0	12	13	0.973	0.00202429	0	0.0263158	0	12	13	0.704	0	0	0	0	13	13	0	0.0117409	0	0.152632	0	12	13	0.978	0.00202429	0	0.0263158	0	12	13	0.767	0.0102564	0	0.133333	0	12	13	0.973	0.00613672	0	0.0797774	0.949	0	0	0	0	0	0	0	0	0.00424475	0	0.0551817	0.883	0	0	0	0	0.00966762	0	0.125679	0.978	13	0	0	0	13	0	0	0	13	0	0	0	13	0.00404858	0.0526316	0.966	13	0.0183908	0.23908	0.998	#N/A	#N/A	#N/A	#N/A	#N/A	#N/A	#N/A	#N/A	#N/A	#N/A	#N/A	#N/A	#N/A	#N/A	#N/A	#N/A	#N/A	#N/A	#N/A	#N/A	#N/A	#N/A
			si:ch73-109i22.2	ENSAMXG00000010197	NW_019171193.1	251096	262542	NA	NA	si:ch73-109i22.2 [Source:ZFIN;Acc:ZDB-GENE-141211-57]	na	na	na	.	.	.	.	.	.	.	.	.	.		0.597634	0.643453	0.00868267	0.210393	717	68	0	0	0.682199	0.68905	0.468873	0.0440813	717	0	0	0	0.00181311	0	0.6	0	712	717	0.595	0.000668109	0	0.390688	0	713	717	0.369	0.000586234	0	0.384615	0	715	717	0.373	0.0014314	0	0.973684	0	714	717	0.484	0.000110108	0	0.0263158	0	714	717	0.276	0.0013947	0	1	1	716	717	0.478	0.00188018	0	0.640662	0.637	0.000493599	0	0.343594	0.356	0.000609131	0	0.42342	0.434	0.00135635	0	0.969787	0.489	5.79908e-06	0	0.00138598	0.294	0.0013947	0	1	0.507	717	0.00221684	0.505263	0.795	717	0	0	0	717	0.000786244	0.492308	0.667	717	0.000220216	0.0526316	0.565	717	0	0	0	#N/A	#N/A	#N/A	#N/A	#N/A	#N/A	#N/A	#N/A	#N/A	#N/A	#N/A	#N/A	#N/A	#N/A	#N/A	#N/A	#N/A	#N/A	#N/A	#N/A	#N/A	#N/A
				ENSAMXG00000037660	NW_019171196.1	14	27643	GO:0016020;GO:0016021;GO:0005887;GO:0055085;GO:0015293	membrane;integral component of membrane;integral component of plasma membrane;transmembrane transport;symporter activity	solute carrier family 6 member 18 [Source:HGNC Symbol;Acc:HGNC:26441]	na	abnormal renal reabsorptionabnormal renal transport;hyperglycinuria;hypertension;increased systemic arterial systolic blood pressure	na	.	.	.	.	.	.	.	.	.	.		0.71712	0.740478	0.0903907	0.199488	893	0	0	0	0.63442	0.716715	0.000380807	0.227861	893	33	0	0	0.000167973	0	0.1	0	891	893	0.187	0.000599904	0	0.392857	0	888	893	0.352	0.000795873	0	0.392857	0	887	893	0.44	0.00223964	0	1	2	891	893	0.649	0.000195969	0	0.175	0	892	893	0.328	0.00243561	0	1	2	890	893	0.688	0.000121199	0	0.0867257	0.197	0.000509426	0	0.409439	0.361	0.000669	0	0.417692	0.454	0.00223964	0	1	0.672	0.000172139	0	0.15372	0.412	0.00239199	0	1	0.711	893	0.000324159	0.189474	0.234	893	0.000331639	0.296154	0.561	893	0.000873934	0.494709	0.702	893	0	0	0	893	0	0	0	#N/A	#N/A	#N/A	#N/A	#N/A	#N/A	#N/A	#N/A	#N/A	#N/A	#N/A	#N/A	#N/A	#N/A	#N/A	#N/A	#N/A	#N/A	#N/A	#N/A	#N/A	#N/A
				ENSAMXG00000029750	NW_019171197.1	4161	5345	GO:0042981	regulation of apoptotic process		na	na	na	.	.	.	.	.	.	.	.	.	.		0.737657	0.749184	0.51128	0.0863517	54	0	0	0	0.659672	0.659697	0.658737	0.000318527	54	0	0	0	0	0	0	0	54	54	0	0	0	0	0	54	54	0	0	0	0	0	54	54	0	0	0	0	0	54	54	0	0	0	0	0	54	54	0	0	0	0	0	54	54	0	0	0	0	0	0	0	0	0	0	0	0	0	0	0	0	0	0	0	0	0	0	0	0	0	54	0	0	0	54	0	0	0	54	0	0	0	54	0	0	0	54	0	0	0	#N/A	#N/A	#N/A	#N/A	#N/A	#N/A	#N/A	#N/A	#N/A	#N/A	#N/A	#N/A	#N/A	#N/A	#N/A	#N/A	#N/A	#N/A	#N/A	#N/A	#N/A	#N/A
				ENSAMXG00000036718	NW_019171197.1	14652	28738	GO:0005737;GO:0016020;GO:0016021	cytoplasm;membrane;integral component of membrane		na	na	na	.	.	.	.	.	.	.	.	.	.		0.708707	0.74572	0.00268024	0.256422	698	84	0	0	0.627788	0.658445	6.35294e-05	0.198742	698	31	0	0	0.00326263	0	1	1	691	698	0.822	0.00461666	0	0.915414	0	687	698	0.908	0.00521132	0	0.778571	0	689	698	0.93	0.00284732	0	0.947368	0	691	698	0.746	0.00390663	0	0.8	0	688	698	0.902	0.00409026	0	0.8	0	691	698	0.863	0.00281311	0	1	0.795	0.0041844	0	0.902697	0.914	0.0034661	0	0.72055	0.916	0.00260604	0	0.939812	0.733	0.00285536	0	0.790057	0.881	0.00342212	0	0.770589	0.836	698	0.00162111	0.366013	0.677	698	0.00382595	0.501282	0.951	698	0.00257728	0.42328	0.91	698	0.000876423	0.193457	0.83	698	0.000342521	0.23908	0.869	#N/A	#N/A	#N/A	#N/A	#N/A	#N/A	#N/A	#N/A	#N/A	#N/A	#N/A	#N/A	#N/A	#N/A	#N/A	#N/A	#N/A	#N/A	#N/A	#N/A	#N/A	#N/A
				ENSAMXG00000042488	NW_019171200.1	11017	16176	NA	NA		na;na;na;na;na;na;na	na	na	.	.	.	.	.	.	.	.	.	.																								0							0							0							0							0							0				0				0				0				0				0				0																					#N/A	#N/A	#N/A	#N/A	#N/A	#N/A	#N/A	#N/A	#N/A	#N/A	#N/A	#N/A	#N/A	#N/A	#N/A	#N/A	#N/A	#N/A	#N/A	#N/A	#N/A	#N/A
				ENSAMXG00000036750	NW_019171201.1	1666	4884	GO:0016020;GO:0016021	membrane;integral component of membrane		na	na	na	.	.	.	.	.	.	.	.	.	.		0.491672	0.491672	0.491672	5.55112e-17	9	0	0	0	0.493898	0.493898	0.493898	5.55112e-17	9	0	0	0	0	0	0	0	9	9	0	0	0	0	0	9	9	0	0	0	0	0	9	9	0	0	0	0	0	9	9	0	0	0	0	0	9	9	0	0	0	0	0	9	9	0	0	0	0	0	0	0	0	0	0	0	0	0	0	0	0	0	0	0	0	0	0	0	0	0	9	0	0	0	9	0	0	0	9	0	0	0	9	0	0	0	9	0	0	0	#N/A	#N/A	#N/A	#N/A	#N/A	#N/A	#N/A	#N/A	#N/A	#N/A	#N/A	#N/A	#N/A	#N/A	#N/A	#N/A	#N/A	#N/A	#N/A	#N/A	#N/A	#N/A
				ENSAMXG00000039517	NW_019171203.1	25658	33942	GO:0016020;GO:0005044;GO:0006897	membrane;scavenger receptor activity;endocytosis		na	na	na	.	.	.	.	.	.	.	.	.	.		0.675439	0.722509	0.287809	0.0634705	525	0	0	0	0.719062	0.769036	0.226241	0.132893	525	0	0	0	0.00348639	0	0.37619	0	514	525	0.84	0.00356606	0	0.526316	0	515	525	0.865	0.00210128	0	0.5	0	514	525	0.762	0.00284043	0	0.526316	0	515	525	0.745	0.0029835	0	0.526316	0	513	525	0.856	0.00143519	0	0.133333	0	513	525	0.486	0.00300344	0	0.360604	0.815	0.00321234	0	0.529158	0.869	0.0014197	0	0.441706	0.687	0.00239791	0	0.496956	0.699	0.00202381	0	0.506494	0.81	0.000693928	0	0.111969	0.355	525	0.00470382	0.494505	0.93	525	0.00156425	0.107937	0.876	525	0.00170602	0.52	0.862	525	0.00245479	0.513514	0.942	525	0.00115599	0.23908	0.944	linkedSoft, linkedHard, linkedHard	linked, linked, linked	linkedSoft, linkedSoft, linkedSoft	linked, linked, linked	linkedSoft, linkedSoft, linkedSoft	linked, linked, linked	linkedSoft, soft, linkedSoft	linked, soft, linked	neutral, neutral, linkedSoft	neutral, neutral, linked	soft, linkedSoft, linkedSoft	soft, linked, linked	linkedHard, soft, linkedHard	linked, soft, linked	#N/A	#N/A	soft, linkedSoft, linkedSoft	soft, linked, linked	linkedSoft, linkedSoft, linkedSoft	linked, linked, linked	linkedSoft, soft, neutral	linked, soft, neutral
				ENSAMXG00000037366	NW_019171203.1	51628	69551	GO:0016020;GO:0005044;GO:0006897	membrane;scavenger receptor activity;endocytosis		na	na	na	.	.	.	.	.	.	.	.	.	.		0.472312	0.728055	0.39883	0.123851	174	0	0	0	0.657938	0.697203	0.0140696	0.245862	174	11	0	0	0.00716856	0	0.452991	0	167	174	0.951	0.00361056	0	0.25	0	169	174	0.867	0.00612944	0	0.60989	0	170	174	0.943	0.00304096	0	0.194444	0	168	174	0.769	0.00438476	0	0.603175	0	170	174	0.917	0.00580502	0	0.620879	0	169	174	0.924	0.00498531	0	0.284433	0.927	0.00157155	0	0.257365	0.652	0.00402453	0	0.430578	0.935	0.00142606	0	0.164163	0.505	0.0029694	0	0.412228	0.888	0.00442924	0	0.490794	0.898	174	0.00840376	0.522876	0.965	174	0.00387703	0.47619	0.951	174	0.00465627	0.388889	0.949	174	0.00201894	0.246032	0.928	174	0.00379117	0.287356	0.98	linkedSoft, linkedSoft, linkedSoft, linkedSoft, linkedSoft	linked, linked, linked, linked, linked	linkedSoft, linkedSoft, linkedSoft, linkedSoft, linkedSoft	linked, linked, linked, linked, linked	linkedSoft, linkedSoft, neutral, linkedSoft, linkedSoft	linked, linked, neutral, linked, linked	linkedSoft, linkedSoft, linkedSoft, linkedSoft, linkedSoft	linked, linked, linked, linked, linked	linkedSoft, linkedSoft, linkedSoft, linkedSoft, linkedSoft	linked, linked, linked, linked, linked	linkedSoft, linkedSoft, linkedSoft, linkedSoft, linkedSoft	linked, linked, linked, linked, linked	linkedHard, soft, linkedSoft, linkedSoft, linkedSoft	linked, soft, linked, linked, linked	#N/A	#N/A	linkedSoft, linkedSoft, linkedSoft, linkedSoft, linkedSoft	linked, linked, linked, linked, linked	linkedSoft, linkedSoft, neutral, linkedSoft, soft	linked, linked, neutral, linked, soft	linkedSoft, linkedSoft, linkedSoft, linkedSoft, linkedSoft	linked, linked, linked, linked, linked
				ENSAMXG00000043759	NW_019171203.1	75782	88357	GO:0016020;GO:0005044;GO:0006897	membrane;scavenger receptor activity;endocytosis		na	na	na	.	.	.	.	.	.	.	.	.	.		0.431587	0.683796	0.00781866	0.248721	677	174	0	0	0.660992	0.769741	0.0170479	0.24007	677	33	0	0	0.0114708	0	0.65	0	634	677	0.978	0.0157513	0	0.722222	0	633	677	0.987	0.0130266	0	0.680451	0	637	677	0.982	0.0107869	0	0.947368	0	645	677	0.974	0.00653577	0	0.888889	0	648	677	0.952	0.00655862	0	0.921053	0	652	677	0.939	0.00530248	0	0.5398	0.934	0.0113515	0	0.691761	0.984	0.0117188	0	0.602197	0.991	0.00751354	0	0.939812	0.959	0.00454921	0	0.883055	0.943	0.00521224	0	0.910076	0.923	677	0.0137371	0.526316	0.984	677	0.00133995	0.299465	0.855	677	0.0160371	0.518519	0.991	677	0.00587479	0.412698	0.977	677	0.00672781	0.331034	0.99	linkedHard, linkedHard, linkedSoft, linkedSoft	linked, linked, linked, linked	soft, linkedSoft, linkedSoft, soft	soft, linked, linked, soft	linkedSoft, neutral, neutral, linkedSoft	linked, neutral, neutral, linked	neutral, linkedHard, soft, neutral	neutral, linked, soft, neutral	linkedSoft, linkedHard, linkedHard, linkedSoft	linked, linked, linked, linked	linkedSoft, linkedSoft, linkedSoft, linkedSoft	linked, linked, linked, linked	neutral, neutral, linkedSoft, linkedSoft	neutral, neutral, linked, linked	neutral, linkedSoft	neutral, linked	linkedSoft, linkedSoft, linkedSoft, linkedSoft	linked, linked, linked, linked	linkedSoft, linkedSoft, linkedSoft, linkedSoft	linked, linked, linked, linked	linkedSoft, linkedSoft, linkedSoft, linkedSoft	linked, linked, linked, linked
				ENSAMXG00000029449	NW_019171203.1	88769	100078	GO:0016020;GO:0016021;GO:0005044;GO:0006897	membrane;integral component of membrane;scavenger receptor activity;endocytosis		na	na	na	.	.	.	.	.	.	.	.	.	.		0.575381	0.727102	0.0163073	0.252674	1063	66	0	0	0.22844	0.745716	6.6242e-06	0.265495	1063	288	0	0	0.00981342	0	0.8	0	1018	1063	0.971	0.010196	0	0.947368	0	1022	1063	0.97	0.012378	0	0.732143	0	1023	1063	0.98	0.0140415	0	0.947368	0	1023	1063	0.984	0.0151608	0	0.947368	0	1021	1063	0.988	0.00986606	0	0.766667	0	1027	1063	0.971	0.00622253	0	0.761631	0.951	0.00443294	0	0.938039	0.921	0.00886896	0	0.665975	0.985	0.0113574	0	0.939812	0.982	0.0124983	0	0.945988	0.991	0.00740536	0	0.781217	0.963	1063	0.00853097	0.526316	0.966	1063	0.00596193	0.512821	0.968	1063	0.00965039	0.518519	0.978	1063	0.00627966	0.513514	0.979	1063	0.00544626	0.518116	0.987	linkedHard, linkedSoft, linkedHard	linked, linked, linked	linkedSoft, linkedSoft, linkedSoft	linked, linked, linked	linkedSoft, linkedSoft, linkedSoft	linked, linked, linked	linkedHard, linkedSoft, linkedHard	linked, linked, linked	linkedHard, linkedHard, linkedHard	linked, linked, linked	linkedHard, linkedSoft, linkedSoft	linked, linked, linked	linkedSoft, linkedSoft, linkedSoft	linked, linked, linked	linkedSoft, linkedSoft, linkedSoft	linked, linked, linked	linkedSoft, linkedSoft, linkedSoft	linked, linked, linked	linkedSoft, linkedSoft, linkedSoft	linked, linked, linked	linkedSoft, linkedSoft, linkedSoft	linked, linked, linked
				ENSAMXG00000043199	NW_019171203.1	98916	129430	GO:0016020;GO:0016021;GO:0005044;GO:0006897	membrane;integral component of membrane;scavenger receptor activity;endocytosis	si:ch211-161n3.5 [Source:ZFIN;Acc:ZDB-GENE-110913-81]	na	na	na	.	.	.	.	.	.	.	.	.	.		0.613706	0.728101	0.00110546	0.263741	2146	262	0	0	0.547254	0.772306	0.00574364	0.268942	2146	176	0	0	0.00600199	0	0.707692	0	2089	2146	0.936	0.00769641	0	0.947368	0	2069	2146	0.954	0.00891116	0	0.928571	0	2066	2146	0.967	0.00693883	0	0.947368	0	2106	2146	0.945	0.00727541	0	0.947368	0	2098	2146	0.959	0.00363724	0	0.964286	0	2099	2146	0.832	0.00331314	0	0.57791	0.844	0.00490631	0	0.936158	0.934	0.00703397	0	0.938704	0.976	0.00548044	0	0.939812	0.927	0.00623228	0	0.947338	0.966	0.00187719	0	0.96951	0.614	2146	0.00647688	0.521053	0.951	2146	0.00258105	0.500711	0.927	2146	0.00731242	0.515873	0.968	2146	0.00271354	0.512091	0.948	2146	0.00316869	0.45977	0.977	linkedHard, linkedHard, linkedHard	linked, linked, linked	linkedSoft, linkedSoft, linkedSoft	linked, linked, linked	soft, linkedSoft, soft	soft, linked, soft	linkedSoft, linkedSoft, linkedSoft	linked, linked, linked	linkedHard, linkedHard, linkedHard	linked, linked, linked	linkedHard, linkedHard, linkedHard	linked, linked, linked	linkedSoft, linkedHard, linkedSoft	linked, linked, linked	soft, linkedSoft, soft	soft, linked, soft	linkedSoft, linkedSoft, linkedSoft	linked, linked, linked	linkedSoft, linkedSoft, linkedSoft	linked, linked, linked	linkedSoft, linkedSoft, linkedSoft	linked, linked, linked
			tssk6	ENSAMXG00000030509	NW_019171205.1	8745	12867	GO:0005524;GO:0004672;GO:0006468	ATP binding;protein kinase activity;protein phosphorylation	testis-specific serine/threonine-protein kinase 6-like [Source:NCBI gene;Acc:103028583]	na	abnormal sperm head morphology;abnormal spermatogenesis;asthenozoospermia;male infertility;oligozoospermia	na	.	.	.	.	.	.	.	.	.	.		0.580186	0.606837	0.324345	0.071412	301	0	0	0	0.181808	0.598112	2.20835e-07	0.218349	301	113	0	0	0.00332226	0	0.75	0	299	301	0.828	0.00732521	0	0.87218	0	292	301	0.951	0.0057309	0	0.617857	0	292	301	0.938	0.000961707	0	0.0526316	0	295	301	0.382	0.0020633	0	0.357895	0	295	301	0.771	0.00116279	0	0.35	0	300	301	0.425	0.00350948	0	0.783316	0.859	0.00557779	0	0.867782	0.947	0.00511181	0	0.444248	0.957	0.000314172	0	0.0188503	0.309	0.00139532	0	0.271102	0.718	0.00100143	0	0.30143	0.417	301	0.00262284	0.394737	0.843	301	0.00155039	0.466667	0.875	301	0.00674999	0.452381	0.965	301	0.00187615	0.102418	0.922	301	0	0	0	#N/A	#N/A	#N/A	#N/A	#N/A	#N/A	#N/A	#N/A	#N/A	#N/A	#N/A	#N/A	#N/A	#N/A	#N/A	#N/A	#N/A	#N/A	#N/A	#N/A	#N/A	#N/A
				ENSAMXG00000002043	NW_019171205.1	18288	24474	GO:0016020;GO:0016021	membrane;integral component of membrane		na	no abnormal phenotype detected;no abnormal phenotype detected;na;na;decreased circulating free fatty acid level	na;na;na	.	.	.	.	.	.	.	.	Yes	.		0.388267	0.566351	0.000182964	0.216863	324	93	0	0	0.334159	0.563509	6.05647e-05	0.174299	324	25	0	0	0.00334362	0	0.2	0	313	324	0.829	0.00408428	0	0.280075	0	318	324	0.89	0.00182836	0	0.225	0	318	324	0.715	0.00478124	0	0.278947	0	315	324	0.893	0.00415448	0	0.263158	0	317	324	0.911	0.00239089	0	0.225	0	316	324	0.68	0.00162388	0	0.212435	0.576	0.00225847	0	0.151468	0.777	0.00115121	0	0.172291	0.614	0.00354672	0	0.226776	0.838	0.00358617	0	0.255505	0.918	0.00183063	0	0.178082	0.604	324	0.0034438	0.336842	0.895	324	0.00142075	0.357692	0.864	324	0.00183715	0.253968	0.873	324	0.00531672	0.398293	0.974	324	0.00287356	0.23908	0.974	linkedHard	linked	linkedHard	linked	linkedHard	linked	linkedHard	linked	linkedHard	linked	linkedHard	linked	linkedHard	linked	linkedHard	linked	linkedSoft	linked	linkedSoft	linked	linkedSoft	linked
				ENSAMXG00000033232	NW_019171207.1	16705	18912	NA	NA		na	na	na	.	.	.	.	.	.	.	.	.	.																								0							0							0							0							0							0				0				0				0				0				0				0																					#N/A	#N/A	#N/A	#N/A	#N/A	#N/A	#N/A	#N/A	#N/A	#N/A	#N/A	#N/A	#N/A	#N/A	#N/A	#N/A	#N/A	#N/A	#N/A	#N/A	#N/A	#N/A
			pkdc	ENSAMXG00000042067	NW_019171208.1	4351	18027	NA	NA	uncharacterized LOC111197191 [Source:NCBI gene;Acc:111197191]	na	na	na	.	.	.	.	.	.	.	.	.	.		0.698375	0.698375	0.698375	0	1	0	0	0	0.615357	0.615357	0.615357	0	1	0	0	0	0	0	0	0	1	1	0	0	0	0	0	1	1	0	0	0	0	0	1	1	0	0	0	0	0	1	1	0	0	0	0	0	1	1	0	0	0	0	0	1	1	0	0	0	0	0	0	0	0	0	0	0	0	0	0	0	0	0	0	0	0	0	0	0	0	0	1	0	0	0	1	0	0	0	1	0	0	0	1	0	0	0	1	0	0	0	#N/A	#N/A	#N/A	#N/A	#N/A	#N/A	#N/A	#N/A	#N/A	#N/A	#N/A	#N/A	#N/A	#N/A	#N/A	#N/A	#N/A	#N/A	#N/A	#N/A	#N/A	#N/A
			si:ch211-215k15.4	ENSAMXG00000041947	NW_019171208.1	20148	26578	GO:0030246	carbohydrate binding	si:ch211-215k15.4 [Source:ZFIN;Acc:ZDB-GENE-131127-215]	na	na	na	.	.	.	.	.	.	.	.	.	.		0.609851	0.681297	0.265922	0.0955488	480	0	0	0	0.323179	0.526095	1.78673e-14	0.192862	480	129	0	0	0.00260417	0	0.65	0	474	480	0.748	0.00235761	0	0.941176	0	478	480	0.756	0.00289435	0	0.589286	0	476	480	0.847	0.00390523	0	0.941176	0	478	480	0.849	0.00450266	0	0.852941	0	476	480	0.92	0.00244792	0	0.375	0	476	480	0.69	0.00259878	0	0.692806	0.768	0.00194451	0	0.931422	0.73	0.00216541	0	0.371515	0.821	0.00388479	0	0.933576	0.863	0.00406829	0	0.820559	0.932	0.00212712	0	0.336204	0.662	480	0.00321272	0.478947	0.884	480	0.00333066	0.480769	0.943	480	0.0005291	0.253968	0.539	480	0.000505871	0.128736	0.734	480	0	0	0	#N/A	#N/A	#N/A	#N/A	#N/A	#N/A	#N/A	#N/A	#N/A	#N/A	#N/A	#N/A	#N/A	#N/A	#N/A	#N/A	#N/A	#N/A	#N/A	#N/A	#N/A	#N/A
				ENSAMXG00000037438	NW_019171208.1	26874	28887	GO:0008270;GO:0003676	zinc ion binding;nucleic acid binding		na	na	na	.	.	.	.	.	.	.	.	.	.		0.641312	0.648599	0.552259	0.0272961	74	0	0	0	0.595723	0.645062	0.395252	0.0785991	74	0	0	0	0	0	0	0	74	74	0	0	0	0	0	74	74	0	0	0	0	0	74	74	0	0	0	0	0	74	74	0	0	0	0	0	74	74	0	0	0	0	0	74	74	0	0	0	0	0	0	0	0	0	0	0	0	0	0	0	0	0	0	0	0	0	0	0	0	0	74	0	0	0	74	0	0	0	74	0	0	0	74	0	0	0	74	0	0	0	#N/A	#N/A	#N/A	#N/A	#N/A	#N/A	#N/A	#N/A	#N/A	#N/A	#N/A	#N/A	#N/A	#N/A	#N/A	#N/A	#N/A	#N/A	#N/A	#N/A	#N/A	#N/A
				ENSAMXG00000031683	NW_019171212.1	7515	8639	GO:0000166;GO:0005525	nucleotide binding;GTP binding		na	na	na	.	.	.	.	.	.	.	.	.	.		0.491672	0.491672	0.491672	5.55112e-17	3	0	0	0	0.493898	0.493898	0.493898	0	3	0	0	0	0	0	0	0	3	3	0	0	0	0	0	3	3	0	0	0	0	0	3	3	0	0	0	0	0	3	3	0	0	0	0	0	3	3	0	0	0	0	0	3	3	0	0	0	0	0	0	0	0	0	0	0	0	0	0	0	0	0	0	0	0	0	0	0	0	0	3	0	0	0	3	0	0	0	3	0	0	0	3	0	0	0	3	0	0	0	#N/A	#N/A	#N/A	#N/A	#N/A	#N/A	#N/A	#N/A	#N/A	#N/A	#N/A	#N/A	#N/A	#N/A	#N/A	#N/A	#N/A	#N/A	#N/A	#N/A	#N/A	#N/A
				ENSAMXG00000033160	NW_019171212.1	9343	11183	GO:0000166;GO:0005525	nucleotide binding;GTP binding	GTPase IMAP family member 7-like [Source:NCBI gene;Acc:111197319]	na	na	na	.	.	.	.	.	.	.	.	.	.		0.491672	0.491672	0.491672	0	5	0	0	0	0.493898	0.493898	0.493898	0	5	0	0	0	0	0	0	0	5	5	0	0	0	0	0	5	5	0	0	0	0	0	5	5	0	0	0	0	0	5	5	0	0	0	0	0	5	5	0	0	0	0	0	5	5	0	0	0	0	0	0	0	0	0	0	0	0	0	0	0	0	0	0	0	0	0	0	0	0	0	5	0	0	0	5	0	0	0	5	0	0	0	5	0	0	0	5	0	0	0	#N/A	#N/A	#N/A	#N/A	#N/A	#N/A	#N/A	#N/A	#N/A	#N/A	#N/A	#N/A	#N/A	#N/A	#N/A	#N/A	#N/A	#N/A	#N/A	#N/A	#N/A	#N/A
				ENSAMXG00000034995	NW_019171213.1	31841	37439	NA	NA		na;na	na	na	.	.	.	.	.	.	.	.	.	.		0.595354	0.595472	0.593966	0.000334678	178	0	0	0	0.682161	0.713306	0.397905	0.0811448	178	0	0	0	0.00168539	0	0.3	0	177	178	0.565	0.00568134	0	0.511278	0	176	178	0.931	0.00507624	0	0.5	0	176	178	0.928	0.00620934	0	0.552632	0	176	178	0.933	0.00589888	0	0.547368	0	176	178	0.945	0.00294944	0	0.475	0	176	178	0.762	0.00186634	0	0.332209	0.634	0.000245375	0	0.0417154	0.294	0.00173595	0	0.307263	0.754	0.0058669	0	0.522154	0.936	0.00263781	0	0.461321	0.866	0.0025632	0	0.440231	0.738	178	0.00248374	0.442105	0.829	178	0.0034212	0.511538	0.945	178	0.00569229	0.518519	0.958	178	0.00570589	0.507824	0.977	178	0	0	0	#N/A	#N/A	#N/A	#N/A	#N/A	#N/A	#N/A	#N/A	#N/A	#N/A	#N/A	#N/A	#N/A	#N/A	#N/A	#N/A	#N/A	#N/A	#N/A	#N/A	#N/A	#N/A
				ENSAMXG00000003577	NW_019171215.1	719	5426	GO:0016020;GO:0016021;GO:0007155;GO:0005509;GO:0007156;GO:0005886	membrane;integral component of membrane;cell adhesion;calcium ion binding;homophilic cell adhesion via plasma membrane adhesion molecules;plasma membrane	protocadherin 7a [Source:ZFIN;Acc:ZDB-GENE-120206-1]	na	na	na	.	.	.	.	.	.	.	.	.	.		0.682113	0.754984	0.00842079	0.209448	2276	57	0	0	0.695685	0.707468	0.000723027	0.145353	2276	57	0	0	0.00175578	0	1	2	2262	2276	0.582	0.00170679	0	0.973684	0	2266	2276	0.641	0.00134155	0	0.894737	0	2264	2276	0.602	0.00212213	0	1	2	2270	2276	0.628	0.000540416	0	0.813158	0	2270	2276	0.452	0.00175996	0	1	2	2268	2276	0.559	0.00160024	0	1	0.571	0.00166627	0	0.968869	0.675	0.00127843	0	0.877285	0.65	0.00208705	0	1	0.644	0.000352343	0	0.774883	0.468	0.00168781	0	1	0.575	2276	0.00119092	0.442105	0.542	2276	0.000350339	0.261538	0.573	2276	0.00110127	0.515873	0.77	2276	0.000178747	0.14936	0.525	2276	6.4891e-05	0.147692	0.676	#N/A	#N/A	#N/A	#N/A	#N/A	#N/A	#N/A	#N/A	#N/A	#N/A	#N/A	#N/A	#N/A	#N/A	#N/A	#N/A	#N/A	#N/A	#N/A	#N/A	#N/A	#N/A
				ENSAMXG00000035217	NW_019171215.1	210438	215979	GO:0016020;GO:0005044;GO:0006897	membrane;scavenger receptor activity;endocytosis		na	na	na	.	.	.	.	.	.	.	.	.	.	LG9_FinPlacement.Protas2008	0.665798	0.744633	0.581201	0.0570851	402	0	0	0	0.549795	0.658042	0.0713031	0.165438	402	0	0	0	0.00576285	0	0.55	0	390	402	0.931	0.0091447	0	0.928571	0	378	402	0.964	0.0110741	0	0.5	0	376	402	0.976	0.00799875	0	1	1	393	402	0.956	0.0140289	0	0.9	0	376	402	0.986	0.00855721	0	0.5	0	377	402	0.962	0.00534608	0	0.587076	0.935	0.00718977	0	0.936904	0.964	0.00339465	0	0.344222	0.913	0.00762617	0	1	0.961	0.01191	0	0.890672	0.99	0.00590047	0	0.460129	0.94	402	0.00716156	0.521053	0.957	402	0.0117745	0.512821	0.987	402	0.00800231	0.388889	0.972	402	0.00173406	0.234708	0.914	402	0.00118945	0.23908	0.945	linkedHard, linkedHard	linked, linked	linkedSoft, linkedSoft	linked, linked	neutral, neutral	neutral, neutral	neutral, neutral	neutral, neutral	neutral, neutral	neutral, neutral	linkedSoft, linkedSoft	linked, linked	linkedHard, linkedHard	linked, linked	linkedSoft, linkedSoft	linked, linked	linkedSoft, linkedSoft	linked, linked	linkedSoft, linkedSoft	linked, linked	linkedSoft, linkedSoft	linked, linked
				ENSAMXG00000029904	NW_019171216.1	42976	78561	GO:0016020;GO:0016021	membrane;integral component of membrane	transmembrane protein 47-like [Source:NCBI gene;Acc:103035402]	na	na	na	.	.	.	.	.	.	.	.	.	.		0.190758	0.702617	0.058901	0.303325	365	0	0	0	0.48386	0.70347	0.0287773	0.256078	365	44	0	0	0.00263435	0	0.661538	0	362	365	0.753	0.00440313	0	0.722222	0	359	365	0.902	0.00588629	0	0.696429	0	360	365	0.94	0.00116497	0	0.397436	0	363	365	0.423	0.00754746	0	0.763158	0	360	365	0.961	0.00751761	0	0.763158	0	360	365	0.952	0.00192215	0	0.467688	0.647	0.00421502	0	0.688959	0.915	0.00371586	0	0.562442	0.926	0	0	0	0	0.00707475	0	0.741893	0.973	0.00709292	0	0.761788	0.96	365	0.00209084	0.394737	0.777	365	0.00406599	0.466667	0.953	365	0.00369645	0.42328	0.937	365	0.00128289	0.412698	0.882	365	0.00112118	0.409231	0.943	soft, linkedHard, linkedSoft, linkedHard, linkedHard, linkedHard, linkedHard, linkedHard	soft, linked, linked, linked, linked, linked, linked, linked	neutral, linkedSoft, linkedSoft, linkedSoft, neutral, linkedSoft, soft, neutral	neutral, linked, linked, linked, neutral, linked, soft, neutral	linkedSoft, linkedSoft, linkedSoft, linkedSoft, soft, linkedSoft, linkedSoft, soft	linked, linked, linked, linked, soft, linked, linked, soft	soft, linkedSoft, linkedSoft, linkedSoft, linkedSoft, soft, linkedHard, linkedHard	soft, linked, linked, linked, linked, soft, linked, linked	linkedHard, linkedHard, soft, linkedHard, linkedHard, soft, linkedHard, soft	linked, linked, soft, linked, linked, soft, linked, soft	linkedHard, linkedSoft, linkedHard, linkedHard	linked, linked, linked, linked	#N/A	#N/A	linkedSoft, linkedSoft, linkedSoft, linkedSoft, linkedSoft, linkedSoft, linkedSoft, soft	linked, linked, linked, linked, linked, linked, linked, soft	linkedHard, linkedSoft, linkedSoft, linkedSoft, linkedSoft, hard, linkedSoft, linkedSoft	linked, linked, linked, linked, linked, hard, linked, linked	linkedSoft, linkedSoft, linkedSoft, linkedSoft, linkedSoft, linkedSoft, linkedSoft, linkedSoft	linked, linked, linked, linked, linked, linked, linked, linked	neutral, linkedSoft, linkedSoft, neutral, neutral, neutral, linkedSoft, linkedSoft	neutral, linked, linked, neutral, neutral, neutral, linked, linked
				ENSAMXG00000032956	NW_019171216.1	99731	106870	GO:0008270;GO:0005515	zinc ion binding;protein binding		na	na	na	.	.	.	.	.	.	.	.	.	.		0.70199	0.702676	0.676916	0.00626935	414	0	0	0	0.707422	0.711284	0.689424	0.00635919	414	0	0	0	0.00126409	0	0.173333	0	408	414	0.457	0.00151092	0	0.289474	0	408	414	0.594	0.000681504	0	0.114286	0	410	414	0.404	0.00110108	0	0.289474	0	409	414	0.41	0.00120173	0	0.289474	0	408	414	0.619	0.000257649	0	0.0566667	0	412	414	0.276	0.000664212	0	0.0867257	0.327	0.000800592	0	0.246969	0.442	0.000266694	0	0.0985083	0.319	0.000720142	0	0.253429	0.357	0.00088509	0	0.283546	0.606	3.87852e-05	0	0.0160183	0.261	414	0.00228833	0.268421	0.805	414	0.000356125	0.0974359	0.576	414	0.000984076	0.198413	0.738	414	0.00164944	0.422475	0.909	414	0.000161031	0.0666667	0.798	#N/A	#N/A	linkedSoft, linkedSoft	linked, linked	#N/A	#N/A	linkedSoft, linkedSoft	linked, linked	#N/A	#N/A	#N/A	#N/A	linkedSoft, linkedSoft	linked, linked	linkedSoft, soft	linked, soft	linkedSoft, linkedHard	linked, linked	linkedHard, linkedSoft	linked, linked	neutral, neutral	neutral, neutral
				ENSAMXG00000030177	NW_019171216.1	117934	126539	GO:0016020;GO:0016021	membrane;integral component of membrane		na	na	na	.	.	.	.	.	.	.	.	.	.		0.6928	0.694248	0.690829	0.00093585	17	0	0	0	0.710361	0.710652	0.710146	0.000136829	17	0	0	0	0	0	0	0	17	17	0	0	0	0	0	17	17	0	0	0	0	0	17	17	0	0	0	0	0	17	17	0	0	0	0	0	17	17	0	0	0	0	0	17	17	0	0	0	0	0	0	0	0	0	0	0	0	0	0	0	0	0	0	0	0	0	0	0	0	0	17	0	0	0	17	0	0	0	17	0	0	0	17	0	0	0	17	0	0	0	#N/A	#N/A	#N/A	#N/A	#N/A	#N/A	#N/A	#N/A	#N/A	#N/A	#N/A	#N/A	#N/A	#N/A	#N/A	#N/A	#N/A	#N/A	#N/A	#N/A	#N/A	#N/A
				ENSAMXG00000034578	NW_019171217.1	756	5024	GO:0000166;GO:0005525	nucleotide binding;GTP binding		na	na	na	.	.	.	.	.	.	.	.	.	.		0.809398	0.810033	0.807869	0.000719853	9	0	0	0	0.661192	0.662715	0.657451	0.00182684	9	0	0	0	0	0	0	0	9	9	0	0	0	0	0	9	9	0	0	0	0	0	9	9	0	0	0	0	0	9	9	0	0	0	0	0	9	9	0	0	0	0	0	9	9	0	0	0	0	0	0	0	0	0	0	0	0	0	0	0	0	0	0	0	0	0	0	0	0	0	9	0	0	0	9	0	0	0	9	0	0	0	9	0	0	0	9	0	0	0	#N/A	#N/A	#N/A	#N/A	#N/A	#N/A	#N/A	#N/A	#N/A	#N/A	#N/A	#N/A	#N/A	#N/A	#N/A	#N/A	#N/A	#N/A	#N/A	#N/A	#N/A	#N/A
				ENSAMXG00000040863	NW_019171217.1	9179	12330	GO:0000166;GO:0005525	nucleotide binding;GTP binding		na	na	na	.	.	.	.	.	.	.	.	.	.		0.701646	0.702956	0.700337	0.00130965	2	0	0	0	0.653263	0.657491	0.649036	0.00422764	2	0	0	0	0	0	0	0	2	2	0	0	0	0	0	2	2	0	0	0	0	0	2	2	0	0	0	0	0	2	2	0	0	0	0	0	2	2	0	0	0	0	0	2	2	0	0	0	0	0	0	0	0	0	0	0	0	0	0	0	0	0	0	0	0	0	0	0	0	0	2	0	0	0	2	0	0	0	2	0	0	0	2	0	0	0	2	0	0	0	#N/A	#N/A	#N/A	#N/A	#N/A	#N/A	#N/A	#N/A	#N/A	#N/A	#N/A	#N/A	#N/A	#N/A	#N/A	#N/A	#N/A	#N/A	#N/A	#N/A	#N/A	#N/A
				ENSAMXG00000035548	NW_019171217.1	24946	29345	GO:0000166;GO:0005525	nucleotide binding;GTP binding	GTPase IMAP family member 4-like [Source:NCBI gene;Acc:111197328]	na;na;na;na;na;na;na	na	na	.	.	.	.	.	.	.	.	.	.																								0							0							0							0							0							0				0				0				0				0				0				0																					#N/A	#N/A	#N/A	#N/A	#N/A	#N/A	#N/A	#N/A	#N/A	#N/A	#N/A	#N/A	#N/A	#N/A	#N/A	#N/A	#N/A	#N/A	#N/A	#N/A	#N/A	#N/A
			ndfip2	ENSAMXG00000040368	NW_019171222.1	24360	62124	GO:0016020;GO:0016021;GO:0030001;GO:0007034	membrane;integral component of membrane;metal ion transport;vacuolar transport	Nedd4 family interacting protein 2 [Source:NCBI gene;Acc:103041586]	na	abnormal circulating calcium level;abnormal circulating iron level;abnormal circulating serum albumin level;abnormal circulating unsaturated transferrin level;abnormal iron homeostasis;abnormal kidney morphology;abnormal kidney morphology;abnormal lens morphology;abnormal lens morphology;abnormal liver iron level;abnormal locomotor activationabnormal platelet cell number;cataract;cataract;decreased circulating triglyceride level;decreased liver iron level;hypoactivity;increased circulating calcium level;increased circulating calcium level;increased circulating chloride level;increased circulating serum albumin level;increased liver iron level;increased vertical activity;thrombocytosis	na	Yes	.	.	.	.	.	.	.	.	.		0.709275	0.749068	0.0066761	0.280905	594	100	0	0	0.572936	0.666292	7.29613e-06	0.237432	594	100	0	0	0.00143098	0	0.6	0	592	594	0.5	0.00222463	0	1	1	592	594	0.736	0.000751563	0	0.321429	0	592	594	0.427	0.0016835	0	1	1	593	594	0.539	0.00147306	0	0.875	0	593	594	0.678	0.000210438	0	0.125	0	593	594	0.268	0.00148178	0	0.634262	0.541	0.00223131	0	1	0.773	0.000693241	0	0.341223	0.463	0.0016835	0	1	0.563	0.0014554	0	0.864507	0.728	0.000126309	0	0.0750273	0.281	594	0.00151515	0.505263	0.648	594	0.000377709	0.224359	0.589	594	0.000761584	0.452381	0.656	594	0	0	0	594	0	0	0	hard	hard	linkedHard, soft, linkedHard, linkedHard, linkedHard, linkedHard, linkedSoft	linked, soft, linked, linked, linked, linked, linked	#N/A	#N/A	linkedHard, hard, linkedHard, linkedHard, linkedHard, linkedHard, linkedHard	linked, hard, linked, linked, linked, linked, linked	linkedHard, linkedHard	linked, linked	linkedHard	linked	#N/A	#N/A	linkedSoft, soft, linkedSoft, soft, neutral, linkedSoft, linkedSoft	linked, soft, linked, soft, neutral, linked, linked	linkedSoft, linkedSoft, linkedSoft, linkedSoft, linkedSoft, linkedSoft, linkedSoft	linked, linked, linked, linked, linked, linked, linked	soft, linkedSoft, linkedSoft, linkedSoft, linkedSoft, linkedSoft, linkedSoft	soft, linked, linked, linked, linked, linked, linked	linkedSoft, linkedSoft, linkedSoft, linkedSoft, linkedSoft, linkedSoft, linkedSoft	linked, linked, linked, linked, linked, linked, linked
				ENSAMXG00000029634	NW_019171222.1	102968	103524	GO:0070373;GO:0016020;GO:0005737;GO:0007275;GO:0042127;GO:0009966;GO:0046580;GO:0045595	negative regulation of ERK1 and ERK2 cascade;membrane;cytoplasm;multicellular organism development;regulation of cell population proliferation;regulation of signal transduction;negative regulation of Ras protein signal transduction;regulation of cell differentiation		neural plate decreased length;neural plate increased width	abnormal auditory brainstem response waveform shape;abnormal Claudius cell morphology;abnormal diastema morphology;abnormal digestive system physiology;abnormal enteric ganglia morphology;abnormal enteric nervous system morphology;abnormal enteric neuron morphology;abnormal intestine morphology;abnormal molar cusp morphology;abnormal organ of Corti morphology;abnormal organ of Corti supporting cell morphology;abnormal pillar cell morphology;abnormal tooth development;decreased body size;dilated esophagus;increased cochlear outer hair cell number;increased Deiters cell number;increased lung tumor incidence;increased or absent threshold for auditory brainstem response;intestinal obstruction;postnatal lethality incomplete penetrance;premature death;supernumerary teeth	na	.	.	.	Yes	Yes	.	.	.	.	.		0.727748	0.74766	0.559993	0.0560035	234	0	0	0	0.408298	0.65434	0.30126	0.0938092	234	0	0	0	0.0042735	0	1	1	233	234	0.887	0.0041548	0	0.972222	0	233	234	0.892	0.0034188	0	0.8	0	233	234	0.878	0.000118708	0	0.0277778	0	233	234	0.264	0.0075736	0	0.972222	0	232	234	0.961	0.00769231	0	1	1	232	234	0.954	0.0042735	0	1	0.902	0.00413611	0	0.967849	0.912	0.00326976	0	0.765124	0.907	0	0	0	0	0.00751474	0	0.972934	0.976	0.00756662	0	1	0.964	234	0	0	0	234	0.00140259	0.328205	0.862	234	0	0	0	234	0.000237417	0.0555556	0.58	234	0	0	0	linkedHard	linked	hard	hard	#N/A	#N/A	linkedHard	linked	#N/A	#N/A	#N/A	#N/A	#N/A	#N/A	soft	soft	hard	hard	soft	soft	neutral	neutral
				ENSAMXG00000036440	NW_019171223.1	7207	39790	GO:0005515	protein binding		na	na	na	.	.	.	.	.	.	.	.	.	.		0.675507	0.712831	0.0732573	0.22754	350	0	0	0	0.432047	0.686846	0.00423847	0.233533	350	49	0	0	0.00783858	0	0.45	0	327	350	0.958	0.0070363	0	0.307692	0	329	350	0.948	0.0108031	0	0.392857	0	320	350	0.975	0.00667679	0	0.465789	0	331	350	0.941	0.0119987	0	0.421053	0	318	350	0.981	0.0107396	0	0.4575	0	322	350	0.975	0.00425775	0	0.407407	0.901	0.00362568	0	0.341333	0.891	0.00549789	0	0.348846	0.962	0.00305726	0	0.207397	0.791	0.00591532	0	0.246231	0.963	0.00595628	0	0.322568	0.941	350	0.0094845	0.424837	0.971	350	0.0143802	0.480769	0.991	350	0.0049772	0.443077	0.952	350	0.0078426	0.370115	0.984	350	0.00432318	0.521053	0.984	#N/A	#N/A	#N/A	#N/A	#N/A	#N/A	#N/A	#N/A	#N/A	#N/A	#N/A	#N/A	#N/A	#N/A	#N/A	#N/A	#N/A	#N/A	#N/A	#N/A	#N/A	#N/A
				ENSAMXG00000040038	NW_019171224.1	13698	18284	NA	NA		na;na;na;na	na	na	.	.	.	.	.	.	.	.	.	.		0.00318198	0.092958	0.00139547	0.0277382	18	16	0	0	0.000206496	0.138114	0.000198347	0.0423694	18	16	0	0	0.0416667	0	0.75	0	17	18	0.998	0.0277778	0	0.5	0	17	18	0.996	0.0277778	0	0.5	0	17	18	0.997	0.00146199	0	0.0263158	0	17	18	0.49	0.00277778	0	0.05	0	17	18	0.842	0.00138889	0	0.025	0	17	18	0.476	0.0435176	0	0.783316	0.999	0.0259298	0	0.466736	0.998	0.0264543	0	0.476178	0.998	0	0	0	0	0	0	0	0	0	0	0	0	18	0.0219298	0.394737	0.994	18	0.00277778	0.05	0.931	18	0.0288066	0.518519	0.998	18	0.00292398	0.0526316	0.952	18	0	0	0	#N/A	#N/A	#N/A	#N/A	#N/A	#N/A	#N/A	#N/A	#N/A	#N/A	#N/A	#N/A	#N/A	#N/A	#N/A	#N/A	#N/A	#N/A	#N/A	#N/A	#N/A	#N/A
				ENSAMXG00000005078	NW_019171224.1	21866	26696	NA	NA		na;na;na;na	na	na	.	.	.	.	.	.	.	.	.	.		0.251116	0.251116	0.251116	0	1	0	0	0	0.296356	0.296356	0.296356	0	1	0	0	0	0	0	0	0	1	1	0	0	0	0	0	1	1	0	0	0	0	0	1	1	0	0	0	0	0	1	1	0	0	0	0	0	1	1	0	0	0	0	0	1	1	0	0	0	0	0	0	0	0	0	0	0	0	0	0	0	0	0	0	0	0	0	0	0	0	0	1	0	0	0	1	0	0	0	1	0	0	0	1	0	0	0	1	0	0	0	#N/A	#N/A	#N/A	#N/A	#N/A	#N/A	#N/A	#N/A	#N/A	#N/A	#N/A	#N/A	#N/A	#N/A	#N/A	#N/A	#N/A	#N/A	#N/A	#N/A	#N/A	#N/A
			KCNMA1	ENSAMXG00000004398	NW_019171224.1	37062	202682	GO:0016020;GO:0016021;GO:0055085;GO:0005216;GO:0006811;GO:0005267;GO:0006813;GO:0071805;GO:0060072	membrane;integral component of membrane;transmembrane transport;ion channel activity;ion transport;potassium channel activity;potassium ion transport;potassium ion transmembrane transport;large conductance calcium-activated potassium channel activity	potassium calcium-activated channel subfamily M alpha 1 [Source:HGNC Symbol;Acc:HGNC:6284]	response to auditory stimulus process quality;swimming behavior process quality	na	na	.	.	.	Yes	.	Yes	.	.	.	.		0.659607	0.708881	0.0117199	0.184358	1570	62	0	0	0.674766	0.705319	0.0231071	0.151843	1570	60	0	0	0.00231423	0	1	1	1560	1570	0.702	0.00183126	0	0.961538	0	1560	1570	0.667	0.00165203	0	0.961538	0	1563	1570	0.679	0.00209074	0	1	2	1562	1570	0.622	0.000217063	0	0.184211	0	1564	1570	0.339	0.00190552	0	1	2	1566	1570	0.588	0.00233671	0	1	0.727	0.00165663	0	0.966465	0.672	0.00163308	0	0.9685	0.734	0.0019663	0	1	0.622	0.000102878	0	0.155771	0.378	0.00189321	0	1	0.617	1570	0.00188401	0.505263	0.739	1570	3.18471e-05	0.05	0.294	1570	0.000937009	0.388889	0.723	1570	0.000362414	0.308677	0.667	1570	4.24629e-05	0.0666667	0.628	linkedSoft, linkedHard, soft, soft, linkedSoft, linkedSoft, linkedHard, linkedHard, soft, linkedSoft, soft, linkedSoft, linkedHard, soft, linkedSoft, linkedHard	linked, linked, soft, soft, linked, linked, linked, linked, soft, linked, soft, linked, linked, soft, linked, linked	hard, neutral, linkedSoft, hard, linkedSoft, soft, neutral, linkedSoft, linkedSoft, soft, soft, linkedSoft, soft, linkedSoft, soft	hard, neutral, linked, hard, linked, soft, neutral, linked, linked, soft, soft, linked, soft, linked, soft	linkedHard, linkedSoft, linkedSoft, soft, linkedHard, linkedSoft, soft, linkedSoft, linkedSoft, hard, linkedSoft, soft	linked, linked, linked, soft, linked, linked, soft, linked, linked, hard, linked, soft	linkedHard, hard, hard, linkedHard, linkedHard, hard, linkedHard, linkedHard, linkedHard, linkedHard, linkedHard, linkedHard, linkedHard, hard, hard, linkedHard	linked, hard, hard, linked, linked, hard, linked, linked, linked, linked, linked, linked, linked, hard, hard, linked	#N/A	#N/A	#N/A	#N/A	linkedHard	linked	neutral, linkedSoft, soft, soft, soft, soft, neutral, linkedSoft, soft, neutral, neutral, soft, soft, soft, soft	neutral, linked, soft, soft, soft, soft, neutral, linked, soft, neutral, neutral, soft, soft, soft, soft	hard, linkedSoft, hard, linkedSoft, linkedSoft, linkedSoft, hard, linkedSoft, linkedHard, soft, linkedSoft, linkedSoft, hard, hard, linkedSoft	hard, linked, hard, linked, linked, linked, hard, linked, linked, soft, linked, linked, hard, hard, linked	linkedSoft, linkedSoft, linkedSoft, linkedSoft, linkedSoft, linkedSoft, linkedSoft, linkedSoft, soft, linkedSoft, linkedSoft, linkedSoft, linkedSoft, linkedSoft, linkedSoft, linkedSoft, linkedSoft, linkedSoft, linkedSoft, linkedSoft, linkedSoft, linkedSoft, linkedSoft, linkedSoft, linkedSoft, linkedSoft	linked, linked, linked, linked, linked, linked, linked, linked, soft, linked, linked, linked, linked, linked, linked, linked, linked, linked, linked, linked, linked, linked, linked, linked, linked, linked	soft, soft, linkedSoft, linkedSoft, linkedSoft, linkedSoft, linkedSoft, linkedSoft, linkedSoft, linkedSoft, linkedSoft, neutral, linkedSoft, linkedSoft, linkedSoft, linkedSoft, linkedSoft, linkedSoft, linkedSoft, linkedSoft, soft, linkedSoft, linkedSoft, linkedSoft, linkedSoft, linkedSoft	soft, soft, linked, linked, linked, linked, linked, linked, linked, linked, linked, neutral, linked, linked, linked, linked, linked, linked, linked, linked, soft, linked, linked, linked, linked, linked
			dlg5b.1	ENSAMXG00000004406	NW_019171224.1	210932	264399	GO:0005515	protein binding	discs, large homolog 5b (Drosophila), tandem duplicate 1 [Source:ZFIN;Acc:ZDB-GENE-120206-4]	na;na	abnormal brain morphology;abnormal brain morphology;abnormal cerebral aqueduct morphology;abnormal ependyma morphology;abnormal gait;abnormal head morphology;abnormal kidney collecting duct morphology;abnormal neuron differentiationabnormal papillary duct morphology;abnormal postnatal subventricular zone morphology;abnormal renal tubule morphology;abnormal third ventricle morphology;abnormal ureter morphology;decreased circulating triglyceride level;dilated kidney collecting duct;dilated lateral ventricles;hydrocephaly;hydrocephaly;increased blood urea nitrogen level;increased brain size;kidney cysts;postnatal growth retardation;preweaning lethality complete penetrance;preweaning lethality complete penetrance;ureter stenosis	na	.	.	.	.	Yes	.	.	.	.	.		0.670839	0.709346	0.00133431	0.204425	3973	238	0	0	0.650443	0.705482	0.00117412	0.197317	3973	122	0	0	0.00253197	0	1	2	3953	3973	0.737	0.00184101	0	0.605263	0	3953	3973	0.669	0.00150905	0	0.964286	0	3959	3973	0.645	0.00361116	0	1	7	3951	3973	0.827	0.00200886	0	0.975	0	3955	3973	0.765	0.00266411	0	1	7	3957	3973	0.723	0.00255859	0	1	0.761	0.00139493	0	0.596865	0.608	0.00147114	0	0.96951	0.7	0.00346037	0	1	0.831	0.00193238	0	0.973701	0.799	0.00262263	0	1	0.746	3973	0.00148237	0.526316	0.64	3973	0.000226852	0.466667	0.488	3973	0.000744041	0.516923	0.648	3973	0.00151065	0.516129	0.901	3973	8.07034e-05	0.253968	0.705	linkedSoft, linkedSoft, neutral, linkedHard, soft, linkedSoft, linkedSoft, linkedHard, linkedHard, linkedHard, soft, linkedHard	linked, linked, neutral, linked, soft, linked, linked, linked, linked, linked, soft, linked	soft, soft, linkedSoft, soft, linkedSoft, linkedHard, linkedSoft, linkedHard, linkedHard, hard, linkedHard, linkedHard	soft, soft, linked, soft, linked, linked, linked, linked, linked, hard, linked, linked	linkedHard, soft, linkedHard	linked, soft, linked	linkedHard, linkedHard, linkedHard, linkedHard, linkedHard, linkedHard, linkedHard, hard, linkedHard, linkedHard, linkedHard, linkedHard	linked, linked, linked, linked, linked, linked, linked, hard, linked, linked, linked, linked	linkedHard, linkedHard, hard, linkedHard, hard	linked, linked, hard, linked, hard	#N/A	#N/A	linkedHard, linkedHard, linkedHard, linkedHard, hard, hard, linkedHard, linkedHard	linked, linked, linked, linked, hard, hard, linked, linked	linkedSoft, soft, linkedSoft, neutral, soft, soft, neutral, linkedSoft, soft, linkedSoft, neutral, neutral	linked, soft, linked, neutral, soft, soft, neutral, linked, soft, linked, neutral, neutral	linkedSoft, linkedHard, hard, linkedSoft, linkedSoft, linkedSoft, linkedSoft, linkedSoft, linkedSoft, hard, hard, linkedSoft	linked, linked, hard, linked, linked, linked, linked, linked, linked, hard, hard, linked	linkedSoft, linkedSoft, linkedSoft, linkedSoft, linkedSoft, linkedSoft, linkedSoft, linkedSoft, linkedSoft, linkedSoft, linkedSoft, linkedSoft	linked, linked, linked, linked, linked, linked, linked, linked, linked, linked, linked, linked	linkedSoft, linkedSoft, linkedSoft, linkedSoft, linkedSoft, linkedSoft, linkedSoft, linkedSoft, linkedSoft, linkedSoft, linkedSoft, linkedSoft	linked, linked, linked, linked, linked, linked, linked, linked, linked, linked, linked, linked
				ENSAMXG00000004415	NW_019171224.1	268669	301310	GO:0004859;GO:0005509;GO:0043086;GO:0005544	phospholipase inhibitor activity;calcium ion binding;negative regulation of catalytic activity;calcium-dependent phospholipid binding	annexin A11-like [Source:NCBI gene;Acc:103040502]	na	na	na	.	.	.	.	.	.	.	.	.	.		0.69847	0.709334	0.0095061	0.219496	1037	24	0	0	0.696066	0.705499	0.0787766	0.157679	1037	0	0	0	0.000626808	0	0.45	0	1034	1037	0.294	0.0004018	0	0.416667	0	1036	1037	0.301	0	0	0	0	1037	1037	0	0.00056252	0	0.583333	0	1036	1037	0.317	0.0004018	0	0.416667	0	1036	1037	0.409	0.00096432	0	1	1	1036	1037	0.382	0.000602349	0	0.481777	0.312	0.000350662	0	0.363636	0.321	0	0	0	0	0.000517361	0	0.536503	0.329	0.000396171	0	0.410829	0.48	0.00096432	0	1	0.409	1037	0.000857738	0.521053	0.421	1037	0	0	0	1037	0	0	0	1037	0.00048216	0.5	0.725	1037	0	0	0	hard, linkedSoft, linkedSoft, soft, hard, linkedSoft, soft	hard, linked, linked, soft, hard, linked, soft	linkedHard, linkedHard, linkedHard, linkedHard, hard, linkedHard, linkedHard	linked, linked, linked, linked, hard, linked, linked	#N/A	#N/A	hard, linkedHard, linkedHard, hard, linkedHard, hard, linkedHard	hard, linked, linked, hard, linked, hard, linked	#N/A	#N/A	#N/A	#N/A	#N/A	#N/A	linkedSoft, linkedSoft, neutral, soft, soft, neutral, neutral	linked, linked, neutral, soft, soft, neutral, neutral	linkedSoft, linkedSoft, hard, hard, linkedSoft, linkedSoft, hard	linked, linked, hard, hard, linked, linked, hard	soft, linkedSoft, linkedSoft, linkedSoft, linkedSoft, linkedSoft, linkedSoft	soft, linked, linked, linked, linked, linked, linked	neutral, linkedSoft, linkedSoft, linkedSoft, neutral, soft, linkedSoft	neutral, linked, linked, linked, neutral, soft, linked
				ENSAMXG00000033675	NW_019171224.1	308943	331949	GO:0008270;GO:0046872;GO:0003676	zinc ion binding;metal ion binding;nucleic acid binding	zinc finger CCHC domain-containing protein 24-like [Source:NCBI gene;Acc:103045105]	na	na	na	.	.	.	.	.	.	.	.	.	.		0.707118	0.709296	0.0223125	0.0773672	402	5	0	0	0.632431	0.705255	0.0145538	0.148579	402	5	0	0	0.00174129	0	0.45	0	399	402	0.578	0.00292709	0	0.605263	0	399	402	0.82	0.00142146	0	0.392857	0	400	402	0.622	0.00150563	0	0.605263	0	401	402	0.499	0.00150563	0	0.605263	0	401	402	0.684	0	0	0	0	402	402	0	0.0017866	0	0.492759	0.616	0.00286666	0	0.553925	0.843	0.00152245	0	0.423033	0.711	0.00137792	0	0.553925	0.494	0.00148891	0	0.598543	0.734	0	0	0	0	402	0.00238282	0.521053	0.817	402	0	0	0	402	0.00198742	0.494709	0.883	402	0.00122078	0.490754	0.876	402	0	0	0	neutral, neutral, linkedSoft, linkedSoft, soft	neutral, neutral, linked, linked, soft	linkedHard, linkedHard, linkedHard, linkedHard, linkedHard	linked, linked, linked, linked, linked	#N/A	#N/A	linkedHard, linkedHard, linkedHard, linkedHard, hard	linked, linked, linked, linked, hard	#N/A	#N/A	#N/A	#N/A	#N/A	#N/A	linkedSoft, neutral, linkedSoft, neutral, neutral	linked, neutral, linked, neutral, neutral	linkedSoft, linkedSoft, soft, linkedSoft, linkedSoft	linked, linked, soft, linked, linked	linkedSoft, neutral, linkedSoft, linkedSoft, soft	linked, neutral, linked, linked, soft	linkedSoft, linkedSoft, linkedSoft, linkedSoft, soft	linked, linked, linked, linked, soft
			ppifb	ENSAMXG00000034082	NW_019171224.1	337354	347825	GO:0003755;GO:0016853;GO:0006457;GO:0000413;GO:0016020;GO:0016021	peptidyl-prolyl cis-trans isomerase activity;isomerase activity;protein folding;protein peptidyl-prolyl isomerization;membrane;integral component of membrane	peptidyl-prolyl cis-trans isomerase A-like [Source:NCBI gene;Acc:103040813]	na	abnormal mitochondrial physiology;decreased cellular sensitivity to hydrogen peroxide;decreased cerebral infarction size;decreased myocardial infarction size;decreased sensitivity to induced cell death	na	.	.	.	.	.	.	.	.	.	.		0.697562	0.709032	0.493032	0.0512203	398	0	0	0	0.650351	0.703971	0.00156278	0.279221	398	85	0	0	0.000376884	0	0.15	0	397	398	0.235	0.000807609	0	0.321429	0	397	398	0.405	0.00154792	0	0.616071	0	397	398	0.655	0	0	0	0	398	398	0	0.00207286	0	0.825	0	397	398	0.772	0.00207286	0	0.825	0	397	398	0.622	0.000359573	0	0.14311	0.252	0.00085506	0	0.340314	0.458	0.0010028	0	0.399113	0.566	0	0	0	0	0.00204564	0	0.814164	0.812	0.00200022	0	0.796087	0.639	398	0.000674425	0.268421	0.35	398	0.000744106	0.296154	0.744	398	0.00113664	0.452381	0.779	398	0	0	0	398	0	0	0	#N/A	#N/A	#N/A	#N/A	#N/A	#N/A	#N/A	#N/A	#N/A	#N/A	#N/A	#N/A	#N/A	#N/A	#N/A	#N/A	#N/A	#N/A	#N/A	#N/A	#N/A	#N/A
				ENSAMXG00000038176	NW_019171226.1	938	7174	NA	NA		na	na	na	.	.	.	.	.	.	.	.	.	.		0.626359	0.629219	0.000416009	0.126129	821	24	0	0	0.577451	0.602562	0.0167397	0.158207	821	24	0	0	0.00152253	0	1	1	818	821	0.524	6.41067e-05	0	0.0526316	0	820	821	0.197	0.000121803	0	0.075	0	819	821	0.225	0.00128213	0	1	1	819	821	0.449	0.000182704	0	0.075	0	819	821	0.321	0.00133983	0	1	1	818	821	0.464	0.00150679	0	1	0.547	1.98412e-05	0	0.0162896	0.219	4.48523e-05	0	0.0367789	0.239	0.00124099	0	1	0.461	5.82384e-05	0	0.0477555	0.347	0.00126796	0	1	0.477	821	0.000557728	0.268421	0.305	821	0.000234236	0.142308	0.494	821	0	0	0	821	0.000124748	0.102418	0.465	821	0	0	0	#N/A	#N/A	#N/A	#N/A	#N/A	#N/A	#N/A	#N/A	#N/A	#N/A	#N/A	#N/A	#N/A	#N/A	#N/A	#N/A	#N/A	#N/A	#N/A	#N/A	#N/A	#N/A
				ENSAMXG00000040517	NW_019171227.1	7012	10784	NA	NA		na	na	na	.	.	.	.	.	.	.	.	.	.																								0							0							0							0							0							0				0				0				0				0				0				0																					#N/A	#N/A	#N/A	#N/A	#N/A	#N/A	#N/A	#N/A	#N/A	#N/A	#N/A	#N/A	#N/A	#N/A	#N/A	#N/A	#N/A	#N/A	#N/A	#N/A	#N/A	#N/A
				ENSAMXG00000007734	NW_019171227.1	13259	19776	GO:0000166;GO:0005524;GO:0016740;GO:0004672;GO:0004674;GO:0006468;GO:0005737;GO:0016301;GO:0016310;GO:0043066;GO:0106310;GO:0106311	nucleotide binding;ATP binding;transferase activity;protein kinase activity;protein serine/threonine kinase activity;protein phosphorylation;cytoplasm;kinase activity;phosphorylation;negative regulation of apoptotic process;protein serine kinase activity;protein threonine kinase activity		na;na;na;na;na;na;na;na;na;na;na;na;na;na;na;na;na;na;na;na;na;na;na;na;na;na;na;na;na;na;na;na;na;na;na;na;na;na;na;na;na;na;na;na;na;na;na;na;na;na;na;na;na;na;na;na;na;na;na;na;na;na;na;na;na;na;na;na;na;na;na;na;na;na;na;na;na;na;na;na;na;na;na;na;na;na;na;na;na;na;na;na;na;na;na;na;na;na;na;na;na;na;na;na;na;na;na;na;na;na;na;na;na;na;na;na;na;na;na;na;na;na;na;na;na;na;na;na;na;na;na;na;na;na;na;na;na;na;na;na;na;na;na;na;na	na	na	.	.	.	.	.	.	.	.	.	.		0.31872	0.485732	0.0193116	0.127586	51	3	0	0	0.0807523	0.271433	0.00402605	0.0624376	51	12	0	0	0	0	0	0	51	51	0	0	0	0	0	51	51	0	0	0	0	0	51	51	0	0	0	0	0	51	51	0	0	0	0	0	51	51	0	0	0	0	0	51	51	0	0	0	0	0	0	0	0	0	0	0	0	0	0	0	0	0	0	0	0	0	0	0	0	0	51	0	0	0	51	0	0	0	51	0	0	0	51	0	0	0	51	0	0	0	#N/A	#N/A	#N/A	#N/A	#N/A	#N/A	#N/A	#N/A	#N/A	#N/A	#N/A	#N/A	#N/A	#N/A	#N/A	#N/A	#N/A	#N/A	#N/A	#N/A	#N/A	#N/A
				ENSAMXG00000042156	NW_019171228.1	10928	14705	NA	NA		na	na	na	.	.	.	.	.	.	.	.	.	.		0.724341	0.732932	0.696751	0.0111969	218	0	0	0	0.703138	0.706565	0.686848	0.00557479	218	0	0	0	0.00579128	0	0.545833	0	209	218	0.932	0.00978651	0	0.5	0	208	218	0.967	0.00596891	0	0.5	0	208	218	0.941	0.00788669	0	0.5	0	212	218	0.955	0.00806977	0	0.5	0	208	218	0.965	0.0044262	0	0.591667	0	211	218	0.881	0.00333046	0	0.482493	0.845	0.0062873	0	0.300253	0.955	0.00255495	0	0.156012	0.862	0.00678065	0	0.385507	0.952	0.00521313	0	0.367439	0.954	0.00333968	0	0.475533	0.829	218	0.00765331	0.521053	0.961	218	0.00407521	0.492308	0.953	218	0.00729333	0.518519	0.968	218	0.00894948	0.514286	0.987	218	0.00170041	0.287356	0.96	#N/A	#N/A	#N/A	#N/A	#N/A	#N/A	#N/A	#N/A	#N/A	#N/A	#N/A	#N/A	#N/A	#N/A	#N/A	#N/A	#N/A	#N/A	#N/A	#N/A	#N/A	#N/A
				ENSAMXG00000029775	NW_019171228.1	33337	39015	NA	NA		na	na	na	.	.	.	.	.	.	.	.	.	.		0.58705	0.670063	0.393996	0.094274	154	0	0	0	0.421571	0.530671	0.10499	0.139218	154	0	0	0	0.010303	0	0.586667	0	142	154	0.973	0.0135038	0	0.640977	0	138	154	0.982	0.0135906	0	0.364662	0	135	154	0.983	0.0101702	0	0.842105	0	146	154	0.97	0.0153507	0	0.835526	0	142	154	0.988	0.00753645	0	0.3	0	145	154	0.952	0.00801077	0	0.505393	0.969	0.00539876	0	0.514955	0.944	0.00625789	0	0.246969	0.971	0.00864622	0	0.803141	0.968	0.00866426	0	0.79846	0.981	0.0050585	0	0.254609	0.919	154	0.0155161	0.505263	0.987	154	0.0112908	0.430769	0.987	154	0.0131416	0.452381	0.987	154	0.00950923	0.370115	0.988	154	0.000835948	0.128736	0.928	#N/A	#N/A	#N/A	#N/A	#N/A	#N/A	#N/A	#N/A	#N/A	#N/A	#N/A	#N/A	#N/A	#N/A	#N/A	#N/A	#N/A	#N/A	#N/A	#N/A	#N/A	#N/A
				ENSAMXG00000032841	NW_019171228.1	41112	43711	NA	NA		na	na	na	.	.	.	.	.	.	.	.	.	.		0.389718	0.607207	0.0849743	0.20505	198	0	0	0	0.400299	0.504933	0.288502	0.0605249	198	0	0	0	0.0121212	0	0.65	0	190	198	0.98	0.00342713	0	0.214286	0	194	198	0.856	0.00378788	0	0.257143	0	194	198	0.894	0	0	0	0	198	198	0	0.000631313	0	0.075	0	196	198	0.477	0.000631313	0	0.075	0	196	198	0.324	0.0129222	0	0.692806	0.987	0.00337875	0	0.214614	0.877	0.0019643	0	0.146064	0.793	0	0	0	0	0.000377134	0	0.0502319	0.475	0.000281529	0	0.0397245	0.302	198	0.0151515	0.521053	0.986	198	0.00121083	0.142308	0.839	198	0.00581209	0.349206	0.959	198	0	0	0	198	0	0	0	#N/A	#N/A	#N/A	#N/A	#N/A	#N/A	#N/A	#N/A	#N/A	#N/A	#N/A	#N/A	#N/A	#N/A	#N/A	#N/A	#N/A	#N/A	#N/A	#N/A	#N/A	#N/A
				ENSAMXG00000025454	NW_019171228.1	52219	53631	NA	NA		na	na	na	.	.	.	.	.	.	.	.	.	.		0.677197	0.7324	0.249698	0.119045	578	0	0	0	0.635429	0.704152	0.497155	0.0617367	578	0	0	0	0.00129758	0	0.35	0	574	578	0.467	0.00320079	0	0.973684	0	573	578	0.841	0.0023114	0	0.603846	0	572	578	0.79	0.00168457	0	0.973684	0	577	578	0.539	0.00319842	0	0.973684	0	572	578	0.869	0.00151384	0	0.725	0	573	578	0.503	0.00125932	0	0.36654	0.484	0.00320551	0	0.968869	0.868	0.0014354	0	0.361632	0.691	0.00167624	0	0.968869	0.562	0.00301466	0	0.973667	0.891	0.00126027	0	0.68493	0.475	578	0.00193954	0.478947	0.751	578	0.00121329	0.408974	0.84	578	0.00225046	0.494709	0.897	578	9.10581e-05	0.0526316	0.421	578	0	0	0	linkedHard, linkedHard	linked, linked	linkedHard, linkedSoft	linked, linked	hard, linkedSoft	hard, linked	linkedHard	linked	#N/A	#N/A	#N/A	#N/A	linkedHard, linkedHard	linked, linked	linkedSoft, linkedSoft	linked, linked	linkedSoft, linkedSoft	linked, linked	linkedSoft, linkedSoft	linked, linked	linkedSoft, linkedSoft	linked, linked
				ENSAMXG00000038325	NW_019171228.1	71986	76937	NA	NA		na	na	na	.	.	.	.	.	.	.	.	.	.		0.680104	0.721816	0.382815	0.0654584	669	0	0	0	0.687049	0.704516	0.491535	0.0487949	669	0	0	0	0.00149477	0	0.6	0	665	669	0.517	0.0016147	0	0.970588	0	666	669	0.62	0.000199302	0	0.0833333	0	666	669	0.251	0.00149014	0	0.970588	0	667	669	0.496	0.00156291	0	0.970588	0	666	669	0.694	7.47384e-05	0	0.025	0	667	669	0.235	0.00149218	0	0.640662	0.544	0.0015074	0	0.966758	0.637	6.72601e-05	0	0.0448625	0.249	0.00144724	0	0.966758	0.51	0.00145635	0	0.971383	0.728	0	0	0	0	669	0.00171505	0.505263	0.702	669	0.000149477	0.05	0.421	669	0.000238296	0.15942	0.373	669	0.0001666	0.0588235	0.511	669	0	0	0	linkedHard, linkedHard	linked, linked	linkedSoft, soft	linked, soft	neutral, neutral	neutral, neutral	linkedHard, linkedHard	linked, linked	#N/A	#N/A	#N/A	#N/A	#N/A	#N/A	hard, linkedSoft	hard, linked	linkedSoft, linkedSoft	linked, linked	hard, hard	hard, hard	neutral, linkedSoft	neutral, linked
				ENSAMXG00000037867	NW_019171228.1	83291	89355	GO:0016020;GO:0016021	membrane;integral component of membrane		na	na	na	.	.	.	.	.	.	.	.	.	.		0.200447	0.715995	0.00047411	0.266276	540	148	0	0	0.533931	0.692433	1.88974e-05	0.222828	540	51	0	0	0.00481481	0	1	1	527	540	0.908	0.00464162	0	0.944444	0	529	540	0.909	0.00353175	0	0.5	0	527	540	0.883	0.00369829	0	1	1	536	540	0.834	0.00420755	0	0.944444	0	532	540	0.912	0.00412037	0	0.95	0	534	540	0.866	0.00447168	0	1	0.911	0.00436422	0	0.935982	0.919	0.00294818	0	0.416408	0.891	0.00360198	0	1	0.842	0.00393018	0	0.945834	0.928	0.00387098	0	0.941632	0.87	540	0.00423002	0.478947	0.92	540	0.00144587	0.261538	0.866	540	0.00409073	0.518519	0.943	540	0.000394815	0.107937	0.684	540	0	0	0	linkedHard, linkedHard	linked, linked	linkedHard, linkedSoft	linked, linked	linkedHard, linkedSoft	linked, linked	linkedHard, linkedHard	linked, linked	linkedHard, linkedHard	linked, linked	#N/A	#N/A	#N/A	#N/A	linkedSoft, linkedSoft	linked, linked	linkedSoft, linkedSoft	linked, linked	linkedHard, linkedSoft	linked, linked	linkedSoft, linkedSoft	linked, linked
			HNMT	ENSAMXG00000038513	NW_019171228.1	96651	105896	GO:0008170	N-methyltransferase activity	histamine N-methyltransferase-like [Source:NCBI gene;Acc:103033680]	na	abnormal non-rapid eye movement sleep patternabnormal sleep pattern;hypoactivity;increased aggression towards males;increased aggression towards mice;increased histamine level	na	Yes	.	Yes	.	.	.	.	.	.	.		0.67663	0.721737	0.112328	0.157113	521	0	0	0	0.67062	0.703077	0.0855961	0.134777	521	0	0	0	0.000575816	0	0.3	0	520	521	0.282	5.05102e-05	0	0.0263158	0	520	521	0.19	0	0	0	0	521	521	0	5.05102e-05	0	0.0263158	0	520	521	0.24	5.05102e-05	0	0.0263158	0	520	521	0.227	0	0	0	0	521	521	0	0.000637637	0	0.332209	0.321	0	0	0	0	0	0	0	0	0	0	0	0	2.66023e-06	0	0.00138598	0.282	0	0	0	0	521	0.00084857	0.442105	0.417	521	0	0	0	521	0	0	0	521	0.00010102	0.0526316	0.434	521	0	0	0	linkedHard, linkedHard, linkedHard	linked, linked, linked	linkedHard, linkedHard, linkedHard	linked, linked, linked	hard, hard, linkedHard	hard, hard, linked	linkedHard, linkedHard, linkedHard	linked, linked, linked	linkedHard, linkedHard, linkedHard	linked, linked, linked	#N/A	#N/A	#N/A	#N/A	linkedSoft, linkedSoft, hard	linked, linked, hard	linkedSoft, linkedSoft, hard	linked, linked, hard	linkedHard, linkedSoft, hard	linked, linked, hard	linkedSoft, linkedSoft, linkedSoft	linked, linked, linked
			hnmt	ENSAMXG00000036563	NW_019171228.1	109466	116140	NA	NA	histamine N-methyltransferase [Source:NCBI gene;Acc:445242]	na	na	na	.	.	.	.	.	.	.	.	.	.		0.691808	0.7247	0.348362	0.0880676	409	0	0	0	0.692652	0.70654	0.205844	0.101353	409	0	0	0	0.00220049	0	0.55	0	406	409	0.68	0.000315326	0	0.128968	0	408	409	0.279	0.00197345	0	0.7	0	407	409	0.741	6.79163e-05	0	0.0277778	0	408	409	0.248	0.00177941	0	0.7	0	407	409	0.73	0.00171149	0	0.7	0	408	409	0.548	0.00222556	0	0.576132	0.708	5.69956e-05	0	0.0233112	0.24	0.00184889	0	0.653709	0.775	0	0	0	0	0.00168464	0	0.686009	0.767	0.00161546	0	0.660722	0.558	409	0.00275383	0.521053	0.854	409	0.00105322	0.430769	0.815	409	0.000485117	0.198413	0.516	409	0.000135833	0.0555556	0.478	409	0	0	0	hard, hard	hard, hard	soft, soft	soft, soft	linkedHard, hard	linked, hard	hard, linkedHard	hard, linked	linkedHard, linkedHard	linked, linked	#N/A	#N/A	#N/A	#N/A	hard, hard	hard, hard	hard, hard	hard, hard	linkedSoft, hard	linked, hard	soft, linkedSoft	soft, linked
			thsd7ba	ENSAMXG00000011795	NW_019171228.1	127063	335280	GO:0016020;GO:0016021	membrane;integral component of membrane	thrombospondin, type I, domain containing 7Ba [Source:ZFIN;Acc:ZDB-GENE-070621-2]	na	na	na	.	.	.	.	.	.	.	.	.	.	LG11_Chemical Sense, Ribs.Protas2008_Eye diameter, Pupil diameter.Kowalko2013_GCL.O'Quin2012	0.66313	0.731651	0.0533828	0.113229	3542	0	0	0	0.680702	0.706845	0.0045082	0.198475	3542	59	0	0	0.00159918	0	1	1	3521	3542	0.543	0.00156302	0	0.973684	0	3520	3542	0.607	0.00137502	0	0.875	0	3518	3542	0.61	0.00197997	0	1	1	3528	3542	0.601	0.00144465	0	0.921053	0	3520	3542	0.672	0.00165478	0	1	1	3525	3542	0.535	0.00151225	0	1	0.548	0.001278	0	0.967894	0.577	0.00111675	0	0.846095	0.603	0.00187777	0	1	0.604	0.00110996	0	0.919508	0.66	0.00152544	0	1	0.536	3542	0.0012571	0.505263	0.566	3542	0.000707765	0.507692	0.732	3542	0.000880139	0.494709	0.705	3542	0.0006762	0.508021	0.787	3542	9.14097e-05	0.186207	0.723	linkedSoft, linkedHard, linkedHard, linkedHard, linkedHard, linkedHard, linkedHard, linkedHard, hard, linkedHard, hard, linkedHard, linkedHard, linkedHard, hard, linkedHard, linkedHard, linkedHard, linkedHard, linkedHard, linkedHard, neutral, linkedHard, linkedSoft, linkedHard, linkedHard, linkedHard, linkedHard, hard, linkedSoft, linkedHard, linkedSoft, linkedHard, hard, linkedHard, linkedHard, linkedHard, hard, hard, linkedSoft, hard, linkedHard, hard	linked, linked, linked, linked, linked, linked, linked, linked, hard, linked, hard, linked, linked, linked, hard, linked, linked, linked, linked, linked, linked, neutral, linked, linked, linked, linked, linked, linked, hard, linked, linked, linked, linked, hard, linked, linked, linked, hard, hard, linked, hard, linked, hard	linkedHard, linkedSoft, linkedSoft, linkedHard, hard, hard, hard, hard, linkedHard, linkedHard, linkedHard, neutral, neutral, soft, linkedSoft, linkedSoft, neutral, linkedSoft, linkedHard, linkedSoft, linkedHard, linkedHard, linkedHard, linkedSoft, hard, neutral, soft, linkedSoft, linkedHard, linkedSoft, linkedHard, linkedHard, hard, linkedSoft, linkedHard, linkedHard, linkedHard, linkedHard, linkedHard, linkedHard, linkedSoft, linkedHard, soft	linked, linked, linked, linked, hard, hard, hard, hard, linked, linked, linked, neutral, neutral, soft, linked, linked, neutral, linked, linked, linked, linked, linked, linked, linked, hard, neutral, soft, linked, linked, linked, linked, linked, hard, linked, linked, linked, linked, linked, linked, linked, linked, linked, soft	linkedSoft, soft, linkedSoft, linkedSoft, soft, neutral, soft, linkedSoft, soft, linkedSoft, neutral, linkedSoft, linkedHard	linked, soft, linked, linked, soft, neutral, soft, linked, soft, linked, neutral, linked, linked	linkedHard, linkedHard, linkedHard, hard, linkedHard, linkedHard, hard, linkedHard, linkedHard, hard, linkedHard, linkedHard, linkedHard, linkedHard, linkedHard, linkedHard, linkedHard, linkedHard, linkedHard, linkedHard, linkedHard, hard, linkedHard, linkedHard, hard, linkedHard, linkedHard, linkedHard, linkedHard, linkedHard, linkedHard, linkedHard, hard, linkedHard, linkedHard, linkedHard, hard, linkedHard, linkedHard, linkedHard, linkedHard, linkedHard, linkedHard	linked, linked, linked, hard, linked, linked, hard, linked, linked, hard, linked, linked, linked, linked, linked, linked, linked, linked, linked, linked, linked, hard, linked, linked, hard, linked, linked, linked, linked, linked, linked, linked, hard, linked, linked, linked, hard, linked, linked, linked, linked, linked, linked	linkedHard, linkedHard, linkedHard, hard, linkedHard, hard, linkedHard, linkedHard, linkedHard, linkedHard, linkedHard, hard, linkedHard, linkedHard, linkedHard, linkedHard, linkedHard, linkedHard, linkedHard, linkedHard, hard, linkedHard, linkedHard, hard, linkedHard, linkedHard, linkedHard, linkedHard, linkedHard, linkedHard, linkedHard, linkedHard, linkedHard, linkedHard, linkedHard, linkedHard, linkedHard, hard, linkedHard, linkedHard, hard, linkedHard, linkedHard	linked, linked, linked, hard, linked, hard, linked, linked, linked, linked, linked, hard, linked, linked, linked, linked, linked, linked, linked, linked, hard, linked, linked, hard, linked, linked, linked, linked, linked, linked, linked, linked, linked, linked, linked, linked, linked, hard, linked, linked, hard, linked, linked	linkedSoft	linked	#N/A	#N/A	linkedSoft, hard, soft, linkedSoft, linkedSoft, neutral, neutral, neutral, linkedSoft, linkedSoft, linkedSoft, linkedSoft, neutral, neutral, hard, hard, linkedSoft, linkedSoft, linkedSoft, soft, neutral, linkedSoft, neutral, linkedSoft, linkedSoft, linkedSoft, linkedHard, linkedSoft, linkedSoft, linkedSoft, linkedSoft, linkedSoft	linked, hard, soft, linked, linked, neutral, neutral, neutral, linked, linked, linked, linked, neutral, neutral, hard, hard, linked, linked, linked, soft, neutral, linked, neutral, linked, linked, linked, linked, linked, linked, linked, linked, linked	linkedSoft, linkedSoft, linkedHard, linkedSoft, linkedSoft, hard, linkedSoft, linkedHard, hard, linkedHard, hard, linkedSoft, hard, linkedHard, soft, linkedSoft, linkedSoft, linkedSoft, linkedSoft, linkedSoft, linkedSoft, linkedSoft, linkedSoft, linkedSoft, hard, linkedSoft, linkedSoft, hard, linkedSoft, linkedSoft, linkedSoft, linkedSoft, hard, linkedSoft, linkedSoft, linkedSoft, linkedHard, linkedSoft, linkedSoft, linkedHard, linkedSoft, linkedHard, linkedSoft	linked, linked, linked, linked, linked, hard, linked, linked, hard, linked, hard, linked, hard, linked, soft, linked, linked, linked, linked, linked, linked, linked, linked, linked, hard, linked, linked, hard, linked, linked, linked, linked, hard, linked, linked, linked, linked, linked, linked, linked, linked, linked, linked	linkedSoft, linkedSoft, linkedSoft, linkedSoft, linkedSoft, linkedSoft, linkedSoft, linkedSoft, linkedSoft, linkedSoft, linkedSoft, linkedSoft, linkedSoft, linkedSoft, hard, linkedSoft, linkedSoft, linkedSoft, linkedSoft, linkedSoft, linkedSoft, linkedSoft, linkedSoft, linkedSoft, hard, linkedSoft, linkedSoft, linkedHard, linkedSoft, linkedSoft, hard, linkedSoft, linkedSoft, linkedSoft, linkedSoft, linkedSoft, linkedSoft, linkedSoft, linkedSoft, linkedSoft, linkedSoft, linkedSoft, linkedSoft	linked, linked, linked, linked, linked, linked, linked, linked, linked, linked, linked, linked, linked, linked, hard, linked, linked, linked, linked, linked, linked, linked, linked, linked, hard, linked, linked, linked, linked, linked, hard, linked, linked, linked, linked, linked, linked, linked, linked, linked, linked, linked, linked	linkedSoft, linkedSoft, linkedSoft, linkedSoft, neutral, linkedSoft, linkedSoft, neutral, soft, linkedSoft, neutral, linkedSoft, linkedSoft, linkedSoft, neutral, neutral, linkedSoft, linkedSoft, linkedSoft, linkedSoft, linkedSoft, linkedSoft, linkedSoft, linkedSoft, linkedSoft, linkedSoft, linkedSoft, linkedSoft, neutral, soft, soft, linkedSoft, soft, linkedSoft, linkedSoft, linkedSoft, neutral, soft, neutral, soft, linkedSoft, linkedSoft, neutral	linked, linked, linked, linked, neutral, linked, linked, neutral, soft, linked, neutral, linked, linked, linked, neutral, neutral, linked, linked, linked, linked, linked, linked, linked, linked, linked, linked, linked, linked, neutral, soft, soft, linked, soft, linked, linked, linked, neutral, soft, neutral, soft, linked, linked, neutral
			cxcr4b	ENSAMXG00000037729	NW_019171228.1	770627	774945	GO:0016020;GO:0016021;GO:0004930;GO:0007165;GO:0007186;GO:0006935;GO:0005768;GO:0070098;GO:0005769;GO:0004950;GO:0001637;GO:0001667;GO:0001764;GO:0007281;GO:0007411;GO:0008354;GO:0009617;GO:0009887;GO:0016477;GO:0021730;GO:0030516;GO:0030900;GO:0031290;GO:0032496;GO:0042246;GO:0048920;GO:0050918;GO:0050930;GO:0051453;GO:0090022;GO:0090024;GO:0106014;GO:0005886	membrane;integral component of membrane;G protein-coupled receptor activity;signal transduction;G protein-coupled receptor signaling pathway;chemotaxis;endosome;chemokine-mediated signaling pathway;early endosome;chemokine receptor activity;G protein-coupled chemoattractant receptor activity;ameboidal-type cell migration;neuron migration;germ cell development;axon guidance;germ cell migration;response to bacterium;animal organ morphogenesis;cell migration;trigeminal sensory nucleus development;regulation of axon extension;forebrain development;retinal ganglion cell axon guidance;response to lipopolysaccharide;tissue regeneration;posterior lateral line neuromast primordium migration;positive chemotaxis;induction of positive chemotaxis;regulation of intracellular pH;regulation of neutrophil chemotaxis;negative regulation of neutrophil chemotaxis;regulation of inflammatory response to wounding;plasma membrane	C-X-C motif chemokine receptor 4 [Source:NCBI gene;Acc:103039830]	actin filament bundle organization occurs_in posterior lateral line primordium process quality;axon extension involved in axon guidance disrupted;axon guidance disrupted;axon guidance process quality;axon part_of olfactory receptor cell misrouted;axon part_of trigeminal ganglion position;cell migration occurs_in trigeminal sensory neuron process quality;circulating cell part_of dorsal aorta has extra parts of type;determination of left/right symmetry decreased occurrence;establishment of cell polarity occurs_in primordial germ cell decreased occurrence;forerunner cell group distributed;forerunner cell group irregular spatial pattern;forerunner cell group spatial pattern;germ cell migration process quality;neural crest cell migration decreased occurrence;neuromast primordium migration arrested;neuromast primordium migration delayed;neuron migration disrupted;neutrophil part_of kidney decreased amount;olfactory receptor cell mislocalised;olfactory receptor cell mislocalised medially;olfactory receptor cell mislocalised ventrally;posterior lateral line neuromast decreased amount;posterior lateral line neuromast primordium migration disrupted;posterior lateral line neuromast primordium migration process quality;posterior lateral line primordium physical object quality;primordial germ cell mislocalised;primordial germ cell quality;regulation of intracellular pH occurs_in primordial germ cell process quality;retinal ganglion cell axon guidance quality;somite cellular quality;trigeminal sensory neuron mislocalised	abnormal angiogenesis;abnormal B cell differentiationabnormal B cell physiology;abnormal blood vessel morphology;abnormal CD4-positive alpha beta T cell number;abnormal cell chemotaxis;abnormal cerebellum external granule cell layer morphology;abnormal cerebellum morphology;abnormal cerebral cortex morphology;abnormal dentate gyrus morphology;abnormal developmental vascular remodeling;abnormal heart morphology;abnormal heart right ventricle outflow tract morphology;abnormal immune system cell morphology;abnormal immune system morphology;abnormal immune system organ morphology;abnormal immune system physiology;abnormal interventricular septum morphology;abnormal leukopoiesis;abnormal lymph node B cell domain morphology;abnormal lymph node morphology;abnormal lymphopoiesis;abnormal muscle precursor cell migrationabnormal myogenesis;abnormal nervous system physiology;abnormal neutrophil morphology;abnormal NK cell physiology;abnormal primordial germ cell migrationabnormal spleen morphology;abnormal spleen white pulp morphology;abnormal T cell differentiationabnormal thymus morphology;abnormal vascular smooth muscle morphology;abnormal vasculogenesis;absent cerebellar foliationaorta stenosis;aortic arch hypoplasia;aortic valve atresia;atelectasis;decreased B cell apoptosis;decreased B cell number;decreased body size;decreased bone marrow cell number;decreased double-positive T cell number;decreased fetal size;decreased immature B cell number;decreased leukocyte cell number;decreased NK cell number;decreased primordial germ cell number;decreased pro-B cell number;decreased spleen weight;decreased susceptibility to Retroviridae infection;decreased T cell number;double aortic arch;duplex kidney;ectopic Purkinje cell;failure of myelopoiesis;gastrointestinal hemorrhage;hydronephrosis;hydrops fetalis;impaired myelopoiesis;increased IgG level;increased IgM level;increased immunoglobulin level;increased mature B cell number;increased NK cell number;increased susceptibility to Retroviridae infection induced morbidity/mortality;kidney hemorrhage;kidney vascular congestion;lethality throughout fetal growth and development incomplete penetrance;muscular ventricular septal defect;neonatal lethality complete penetrance;perimembraneous ventricular septal defect;perinatal lethality complete penetrance;perinatal lethality incomplete penetrance;polycystic kidney;poor arterial differentiation;right aortic arch;thick mitral valve cusps;thin external granule cell layer;ventricular septal defect	na	Yes	.	.	Yes	.	.	.	Yes	Yes	.	LG11_Chemical Sense, Ribs.Protas2008_Eye diameter, Pupil diameter.Kowalko2013_GCL.O'Quin2012	0.670773	0.728438	0.00979516	0.221875	647	28	0	0	0.229901	0.627604	2.41293e-11	0.203259	647	162	0	0	0.00236292	0	0.546667	0	641	647	0.71	0.00513916	0	0.866541	0	641	647	0.921	0.00498819	0	0.757143	0	640	647	0.926	0.0043902	0	0.911765	0	641	647	0.877	0.00217173	0	0.342105	0	640	647	0.785	0.00419852	0	0.775	0	640	647	0.87	0.00216148	0	0.502449	0.697	0.00454591	0	0.838186	0.925	0.00334633	0	0.729027	0.911	0.00417761	0	0.901054	0.879	0.000520491	0	0.0898862	0.515	0.00369618	0	0.73971	0.858	647	0.00289596	0.521053	0.865	647	0.00299189	0.430769	0.936	647	0.00235128	0.492308	0.901	647	0.00110267	0.193457	0.863	647	0.000213439	0.0714286	0.829	linkedHard, linkedHard	linked, linked	neutral, neutral	neutral, neutral	#N/A	#N/A	linkedHard, linkedHard	linked, linked	#N/A	#N/A	#N/A	#N/A	#N/A	#N/A	linkedSoft, linkedSoft	linked, linked	linkedSoft, linkedSoft	linked, linked	linkedSoft, linkedSoft	linked, linked	linkedSoft, linkedSoft	linked, linked
			dars1	ENSAMXG00000017796	NW_019171228.1	801020	854117	GO:0000166;GO:0005524;GO:0004812;GO:0005737;GO:0016874;GO:0006412;GO:0006418;GO:0004815;GO:0006422	nucleotide binding;ATP binding;aminoacyl-tRNA ligase activity;cytoplasm;ligase activity;translation;tRNA aminoacylation for protein translation;aspartate-tRNA ligase activity;aspartyl-tRNA aminoacylation	aspartyl-tRNA synthetase 1 [Source:ZFIN;Acc:ZDB-GENE-061110-135]	na	decreased prepulse inhibition;embryonic growth retardation;embryonic lethality during organogenesis complete penetrance	na	.	.	.	.	.	.	.	.	.	.	LG11_Chemical Sense, Ribs.Protas2008_Eye diameter, Pupil diameter.Kowalko2013_GCL.O'Quin2012	0.593851	0.71818	0.0341013	0.138403	965	6	0	0	0.671717	0.706279	0.30134	0.069076	965	0	0	0	0.00015544	0	0.1	0	963	965	0.184	0	0	0	0	965	965	0	2.72702e-05	0	0.0263158	0	964	965	0.186	0	0	0	0	965	965	0	2.72702e-05	0	0.0263158	0	964	965	0.205	2.72702e-05	0	0.0263158	0	964	965	0.21	0.000108281	0	0.0867257	0.195	0	0	0	0	0	0	0	0	0	0	0	0	0	0	0	0	0	0	0	0	965	0.000299973	0.189474	0.227	965	5.45405e-05	0.0526316	0.317	965	0	0	0	965	0	0	0	965	0	0	0	linkedHard, linkedHard, linkedHard, linkedHard	linked, linked, linked, linked	linkedSoft, linkedSoft, linkedSoft, soft	linked, linked, linked, soft	linkedSoft	linked	linkedHard, linkedHard, linkedHard, linkedHard	linked, linked, linked, linked	#N/A	#N/A	linkedHard	linked	#N/A	#N/A	neutral, neutral, linkedSoft, neutral	neutral, neutral, linked, neutral	linkedSoft, linkedSoft, linkedHard, linkedSoft, hard, neutral, hard, linkedSoft, linkedSoft, hard, linkedSoft, linkedHard	linked, linked, linked, linked, hard, neutral, hard, linked, linked, hard, linked, linked	linkedSoft, linkedSoft, linkedSoft, linkedSoft, linkedSoft, linkedHard, linkedSoft, linkedSoft, linkedSoft, linkedSoft, hard, hard	linked, linked, linked, linked, linked, linked, linked, linked, linked, linked, hard, hard	linkedSoft, linkedSoft, soft, linkedSoft, linkedSoft, linkedSoft, neutral, linkedSoft, soft, linkedSoft, neutral, linkedSoft	linked, linked, soft, linked, linked, linked, neutral, linked, soft, linked, neutral, linked
			tmbim1b	ENSAMXG00000032930	NW_019171228.1	854133	872668	GO:0016020;GO:0016021	membrane;integral component of membrane	protein lifeguard 3-like [Source:NCBI gene;Acc:111197343]	na	abnormal aorta tunica media morphology;abnormal circulating enzyme level;abnormal enzyme/coenzyme activity;aorta dilation	na	.	.	.	.	.	.	.	.	.	.	LG11_Chemical Sense, Ribs.Protas2008_Eye diameter, Pupil diameter.Kowalko2013_GCL.O'Quin2012	0.64055	0.725943	0.146927	0.124267	769	0	0	0	0.576382	0.706351	0.0295973	0.218703	769	56	0	0	0.000910273	0	0.4	0	766	769	0.364	0.00468933	0	1	1	764	769	0.91	0.00131897	0	0.392857	0	764	769	0.595	0.00376048	0	1	1	766	769	0.839	0.0033985	0	0.9	0	766	769	0.88	0.000390117	0	0.1	0	766	769	0.294	0.000915413	0	0.426216	0.392	0.0047167	0	1	0.929	0.00122729	0	0.423033	0.635	0.0037368	0	1	0.853	0.00330132	0	0.881169	0.906	0.000234411	0	0.0635794	0.296	769	0.00134146	0.505263	0.593	769	0.000720215	0.184615	0.735	769	0.00123159	0.494709	0.798	769	0.000273544	0.107937	0.609	769	0	0	0	linkedHard	linked	linkedHard	linked	linkedHard	linked	#N/A	#N/A	#N/A	#N/A	#N/A	#N/A	#N/A	#N/A	hard	hard	linkedSoft, hard, linkedHard, linkedSoft, linkedSoft	linked, hard, linked, linked, linked	linkedSoft, linkedSoft, linkedSoft, linkedSoft, linkedSoft	linked, linked, linked, linked, linked	linkedSoft, linkedSoft, linkedSoft, linkedSoft, linkedSoft	linked, linked, linked, linked, linked
				ENSAMXG00000017825	NW_019171228.1	873967	890714	NA	NA		na	na	na	.	.	.	.	.	.	.	.	.	.	LG11_Chemical Sense, Ribs.Protas2008_Eye diameter, Pupil diameter.Kowalko2013_GCL.O'Quin2012	0.673564	0.714004	0.388699	0.0764111	565	0	0	0	0.618964	0.683635	0.144217	0.110369	565	0	0	0	0.00182048	0	0.45	0	561	565	0.597	0.00203939	0	0.947368	0	561	565	0.707	0.000581542	0	0.107143	0	560	565	0.372	0.00248187	0	0.947368	0	562	565	0.692	0.00198882	0	0.947368	0	560	565	0.762	0.00102402	0	0.428571	0	561	565	0.395	0.0016833	0	0.475	0.592	0.00192659	0	0.935988	0.726	0.000392328	0	0.102487	0.36	0.00246919	0	0.937881	0.711	0.00181507	0	0.944444	0.785	0.000920644	0	0.454743	0.399	565	0.00143456	0.521053	0.625	565	0.000503743	0.184615	0.656	565	0.000594653	0.198413	0.574	565	0.000274424	0.102418	0.609	565	0.000899004	0.507937	0.931	hard, hard, linkedHard, hard	hard, hard, linked, hard	hard, linkedHard, hard, linkedHard	hard, linked, hard, linked	hard, linkedHard, hard, linkedHard	hard, linked, hard, linked	#N/A	#N/A	#N/A	#N/A	#N/A	#N/A	#N/A	#N/A	hard, soft, hard, hard	hard, soft, hard, hard	hard, hard, hard, hard	hard, hard, hard, hard	linkedSoft, linkedSoft, linkedSoft, linkedSoft	linked, linked, linked, linked	linkedSoft, linkedSoft, linkedSoft, linkedSoft	linked, linked, linked, linked
			gmppaa	ENSAMXG00000039696	NW_019171228.1	888160	909404	GO:0016740;GO:0009058;GO:0016779	transferase activity;biosynthetic process;nucleotidyltransferase activity	mannose-1-phosphate guanyltransferase alpha-A [Source:NCBI gene;Acc:111197341]	na	abnormal locomotor activation;cataract;corneal opacity;hyperactivity	na	.	.	.	.	.	.	.	.	.	.	LG11_Chemical Sense, Ribs.Protas2008_Eye diameter, Pupil diameter.Kowalko2013_GCL.O'Quin2012	0.703194	0.733076	0.297496	0.104364	948	0	0	0	0.686067	0.706143	0.0348092	0.167521	948	10	0	0	0.00198162	0	1	1	943	948	0.635	0.00159219	0	0.947368	0	941	948	0.614	0.00157038	0	0.684211	0	941	948	0.66	0.00253402	0	1	1	944	948	0.701	0.00204031	0	0.947368	0	943	948	0.768	0.00252015	0	1	1	943	948	0.702	0.00188157	0	1	0.638	0.00150561	0	0.935988	0.636	0.0013339	0	0.64414	0.665	0.00252653	0	1	0.721	0.00194928	0	0.945873	0.801	0.0024263	0	1	0.716	948	0.000805019	0.394737	0.4	948	0.000929387	0.443812	0.789	948	0.00101857	0.304233	0.748	948	0.000163554	0.102418	0.508	948	0.000535799	0.507937	0.901	linkedHard, linkedHard, linkedHard, linkedHard, hard	linked, linked, linked, linked, hard	linkedHard, linkedHard, linkedHard, hard, linkedHard	linked, linked, linked, hard, linked	soft, hard	soft, hard	#N/A	#N/A	#N/A	#N/A	#N/A	#N/A	#N/A	#N/A	linkedSoft, linkedSoft, linkedSoft, linkedSoft, soft	linked, linked, linked, linked, soft	linkedSoft, linkedHard, hard, linkedHard, linkedHard	linked, linked, hard, linked, linked	linkedSoft, linkedSoft, linkedSoft, linkedSoft, linkedSoft	linked, linked, linked, linked, linked	linkedSoft, linkedSoft, linkedSoft, linkedSoft, linkedSoft	linked, linked, linked, linked, linked
				ENSAMXG00000039956	NW_019171228.1	903451	904081	NA	NA		na	na	na	.	.	.	.	.	.	.	.	.	.	LG11_Chemical Sense, Ribs.Protas2008_Eye diameter, Pupil diameter.Kowalko2013_GCL.O'Quin2012	0.72232	0.728946	0.645491	0.0362941	118	0	0	0	0.615214	0.697647	0.410323	0.0903603	118	0	0	0	0	0	0	0	118	118	0	0	0	0	0	118	118	0	0	0	0	0	118	118	0	0	0	0	0	118	118	0	0	0	0	0	118	118	0	0	0	0	0	118	118	0	0	0	0	0	0	0	0	0	0	0	0	0	0	0	0	0	0	0	0	0	0	0	0	0	118	0	0	0	118	0	0	0	118	0	0	0	118	0	0	0	118	0	0	0	linkedHard	linked	linkedHard	linked	#N/A	#N/A	#N/A	#N/A	#N/A	#N/A	#N/A	#N/A	#N/A	#N/A	linkedSoft	linked	linkedHard	linked	linkedSoft	linked	linkedSoft	linked
			asic4a	ENSAMXG00000017831	NW_019171228.1	1163763	1355827	GO:0016020;GO:0016021;GO:0006811;GO:0005886;GO:0005272;GO:0006814;GO:0035725	membrane;integral component of membrane;ion transport;plasma membrane;sodium channel activity;sodium ion transport;sodium ion transmembrane transport	acid-sensing ion channel 4 [Source:NCBI gene;Acc:103040152]	na	abnormal circulating alanine transaminase level;decreased circulating alanine transaminase level;hydrometra;hydrometra;small superior vagus ganglion;small superior vagus ganglion	na	.	.	.	.	.	.	.	.	.	.	LG11_Chemical Sense, Ribs.Protas2008_Eye diameter, Pupil diameter.Kowalko2013_GCL.O'Quin2012	0.726946	0.733191	0.391182	0.0731179	1297	0	0	0	0.616284	0.706579	0.0622279	0.144208	1297	0	0	0	0.00179168	0	0.857143	0	1292	1297	0.591	0.00138695	0	0.906015	0	1292	1297	0.564	0.00110007	0	0.383929	0	1291	1297	0.533	0.00127226	0	0.857143	0	1294	1297	0.447	0.00102362	0	0.902632	0	1294	1297	0.578	0.00223373	0	0.925	0	1293	1297	0.652	0.00172674	0	0.826675	0.602	0.00140793	0	0.901772	0.611	0.000925269	0	0.416227	0.54	0.00127251	0	0.870427	0.469	0.000976674	0	0.890961	0.63	0.00215064	0	0.910409	0.667	1297	0.000787241	0.478947	0.393	1297	0.000555523	0.480769	0.677	1297	0.00106836	0.48913	0.761	1297	4.05795e-05	0.0526316	0.356	1297	0.000481174	0.370115	0.894	hard, linkedHard, linkedHard, linkedHard, hard, linkedHard, hard, linkedHard, linkedHard, linkedHard, hard, linkedHard, linkedHard, linkedHard, hard, linkedHard, linkedHard, hard, linkedHard, linkedHard, linkedHard, linkedHard, linkedHard, linkedHard, linkedHard, linkedHard, linkedHard, hard	hard, linked, linked, linked, hard, linked, hard, linked, linked, linked, hard, linked, linked, linked, hard, linked, linked, hard, linked, linked, linked, linked, linked, linked, linked, linked, linked, hard	linkedHard, linkedSoft, linkedSoft, linkedHard, linkedSoft, linkedSoft, linkedHard, linkedHard, linkedSoft, soft, hard, linkedHard, linkedSoft, linkedHard, soft, soft, linkedSoft, linkedSoft, linkedSoft, linkedSoft, hard, linkedHard, hard, linkedSoft, linkedHard, linkedHard, linkedHard, soft	linked, linked, linked, linked, linked, linked, linked, linked, linked, soft, hard, linked, linked, linked, soft, soft, linked, linked, linked, linked, hard, linked, hard, linked, linked, linked, linked, soft	soft, linkedSoft, linkedSoft, linkedSoft, neutral, linkedSoft, linkedSoft, linkedHard, linkedHard, linkedSoft, linkedSoft, soft, linkedSoft, linkedSoft, linkedSoft, linkedSoft, linkedSoft, linkedSoft, soft, linkedSoft, linkedSoft, linkedSoft, linkedSoft, linkedSoft, linkedSoft, linkedSoft, soft, linkedSoft	soft, linked, linked, linked, neutral, linked, linked, linked, linked, linked, linked, soft, linked, linked, linked, linked, linked, linked, soft, linked, linked, linked, linked, linked, linked, linked, soft, linked	linkedHard, linkedSoft, linkedHard, linkedHard, linkedHard, linkedSoft, linkedHard, linkedHard, linkedHard, linkedHard, linkedHard, hard, linkedHard, linkedHard, linkedHard, linkedHard, linkedSoft	linked, linked, linked, linked, linked, linked, linked, linked, linked, linked, linked, hard, linked, linked, linked, linked, linked	soft, soft, linkedSoft, linkedSoft, soft, linkedSoft, linkedHard, linkedSoft, soft, linkedSoft, linkedHard, soft, linkedHard, soft, hard, linkedSoft, linkedSoft, linkedSoft, linkedSoft, linkedHard, linkedSoft, hard, linkedHard, linkedSoft, linkedHard, linkedSoft, linkedHard, linkedHard	soft, soft, linked, linked, soft, linked, linked, linked, soft, linked, linked, soft, linked, soft, hard, linked, linked, linked, linked, linked, linked, hard, linked, linked, linked, linked, linked, linked	linkedHard, linkedHard, linkedSoft, linkedSoft, soft, linkedHard, soft, linkedSoft, linkedHard, linkedHard, hard	linked, linked, linked, linked, soft, linked, soft, linked, linked, linked, hard	linkedHard, hard, hard	linked, hard, hard	linkedSoft, neutral, linkedSoft, soft, neutral, soft, linkedSoft, linkedSoft, neutral, neutral, linkedSoft, linkedSoft, neutral, linkedSoft, linkedSoft, linkedSoft, linkedSoft, neutral, neutral, linkedSoft, linkedSoft, hard, soft, neutral, neutral, neutral, linkedSoft, neutral	linked, neutral, linked, soft, neutral, soft, linked, linked, neutral, neutral, linked, linked, neutral, linked, linked, linked, linked, neutral, neutral, linked, linked, hard, soft, neutral, neutral, neutral, linked, neutral	linkedSoft, linkedSoft, linkedSoft, linkedSoft, linkedSoft, linkedSoft, hard, linkedSoft, linkedHard, linkedSoft, linkedSoft, linkedSoft, hard, linkedHard, linkedSoft, linkedSoft, hard, hard, linkedSoft, hard, linkedSoft, hard, linkedSoft, linkedSoft, linkedHard, linkedSoft, linkedSoft, linkedHard	linked, linked, linked, linked, linked, linked, hard, linked, linked, linked, linked, linked, hard, linked, linked, linked, hard, hard, linked, hard, linked, hard, linked, linked, linked, linked, linked, linked	linkedHard, linkedSoft, hard, linkedSoft, linkedSoft, linkedSoft, linkedSoft, linkedSoft, linkedSoft, linkedSoft, linkedSoft, soft, neutral, linkedSoft, linkedSoft, linkedSoft, soft, linkedSoft, linkedSoft, linkedSoft, linkedSoft, soft, linkedSoft, linkedSoft, hard, soft, linkedSoft, linkedSoft	linked, linked, hard, linked, linked, linked, linked, linked, linked, linked, linked, soft, neutral, linked, linked, linked, soft, linked, linked, linked, linked, soft, linked, linked, hard, soft, linked, linked	soft, soft, soft, linkedSoft, linkedSoft, neutral, neutral, soft, linkedSoft, soft, linkedSoft, linkedSoft, linkedSoft, linkedSoft, neutral, neutral, linkedSoft, neutral, linkedSoft, linkedSoft, linkedSoft, linkedSoft, linkedSoft, soft, linkedSoft, linkedSoft, neutral, soft	soft, soft, soft, linked, linked, neutral, neutral, soft, linked, soft, linked, linked, linked, linked, neutral, neutral, linked, neutral, linked, linked, linked, linked, linked, soft, linked, linked, neutral, soft
			chpfa	ENSAMXG00000043730	NW_019171228.1	1370749	1390553	GO:0016020;GO:0016021;GO:0016740;GO:0005794;GO:0032580;GO:0008376	membrane;integral component of membrane;transferase activity;Golgi apparatus;Golgi cisterna membrane;acetylgalactosaminyltransferase activity	chondroitin sulfate synthase 2-like [Source:NCBI gene;Acc:103040456]	na	na	na	.	.	.	.	.	.	.	.	.	.	LG11_Chemical Sense, Ribs.Protas2008_Eye diameter, Pupil diameter.Kowalko2013_GCL.O'Quin2012	0.681982	0.733023	0.394584	0.0790012	1435	0	0	0	0.589654	0.701286	0.0498368	0.212952	1435	1	0	0	0.00245396	0	0.671429	0	1423	1435	0.725	0.00145153	0	0.970588	0	1427	1435	0.58	0.00271705	0	0.921053	0	1419	1435	0.832	0.00145284	0	0.970588	0	1430	1435	0.488	0.00179431	0	0.575	0	1421	1435	0.732	0.00288255	0	0.928571	0	1422	1435	0.754	0.00240106	0	0.634262	0.737	0.00136544	0	0.966758	0.601	0.00211518	0	0.90751	0.814	0.00139598	0	0.967799	0.499	0.00148066	0	0.553835	0.733	0.00257291	0	0.938704	0.739	1435	0.00268843	0.521053	0.849	1435	0.00205829	0.512821	0.908	1435	0.000958649	0.494709	0.73	1435	0.000279943	0.234708	0.613	1435	9.58648e-05	0.137566	0.731	hard, linkedHard, linkedHard, linkedHard, linkedHard	hard, linked, linked, linked, linked	soft, linkedSoft, linkedSoft, soft, linkedSoft	soft, linked, linked, soft, linked	soft, linkedSoft, linkedHard, linkedHard, linkedHard	soft, linked, linked, linked, linked	linkedHard, hard, linkedHard, linkedHard, hard	linked, hard, linked, linked, hard	linkedSoft, soft, linkedSoft, neutral, linkedSoft	linked, soft, linked, neutral, linked	#N/A	#N/A	linkedHard	linked	soft, linkedSoft, soft, neutral, neutral	soft, linked, soft, neutral, neutral	linkedSoft, linkedSoft, linkedSoft, linkedHard, hard	linked, linked, linked, linked, hard	linkedSoft, linkedSoft, linkedSoft, linkedSoft, hard	linked, linked, linked, linked, hard	linkedSoft, linkedSoft, neutral, soft, linkedSoft	linked, linked, neutral, soft, linked
			wnt6b	ENSAMXG00000040015	NW_019171228.1	1407768	1445044	GO:0016020;GO:0016021;GO:0007275;GO:0016055;GO:0005576;GO:0005102	membrane;integral component of membrane;multicellular organism development;Wnt signaling pathway;extracellular region;signaling receptor binding	Wnt family member 6 [Source:NCBI gene;Acc:103041984]	na	abnormal cell cycle;abnormal decidualizationabnormal embryo implantationabnormal maternal decidual layer morphology;decreased cell proliferation;decreased litter size;decreased mean corpuscular hemoglobin concentration;edema;increased monocyte cell number;preweaning lethality complete penetrance;preweaning lethality complete penetrance	na	.	.	.	.	.	.	.	.	.	.		0.715004	0.732596	0.19567	0.163184	649	0	0	0	0.685435	0.706612	0.406033	0.06523	649	0	0	0	0.00177196	0	1	1	647	649	0.586	0.00154083	0	0.964286	0	647	649	0.602	0.00154083	0	0.964286	0	647	649	0.653	0.00154083	0	1	1	648	649	0.507	0	0	0	0	649	649	0	0.00154083	0	1	1	648	649	0.509	0.0017725	0	1	0.612	0.00150995	0	0.968585	0.638	0.00151439	0	0.96951	0.71	0.00154083	0	1	0.53	0	0	0	0	0.00154083	0	1	0.54	649	0.000413592	0.268421	0.259	649	0	0	0	649	0.000220119	0.0714286	0.363	649	0	0	0	649	0	0	0	linkedHard, linkedHard, hard	linked, linked, hard	linkedSoft, linkedSoft, linkedSoft	linked, linked, linked	linkedHard, hard, linkedHard, linkedHard, soft, linkedHard, linkedHard, linkedHard	linked, hard, linked, linked, soft, linked, linked, linked	linkedHard, linkedHard, linkedHard, linkedHard, linkedHard, hard, linkedHard, linkedHard	linked, linked, linked, linked, linked, hard, linked, linked	neutral, neutral, linkedSoft, neutral, neutral, neutral, neutral, neutral	neutral, neutral, linked, neutral, neutral, neutral, neutral, neutral	#N/A	#N/A	#N/A	#N/A	neutral, linkedSoft, neutral, neutral, neutral, neutral, neutral, neutral	neutral, linked, neutral, neutral, neutral, neutral, neutral, neutral	linkedSoft, linkedHard, neutral, neutral, linkedSoft, neutral, linkedSoft, linkedSoft	linked, linked, neutral, neutral, linked, neutral, linked, linked	linkedSoft, linkedSoft, linkedSoft, linkedSoft, linkedSoft, linkedSoft, linkedSoft, linkedSoft	linked, linked, linked, linked, linked, linked, linked, linked	linkedSoft, neutral, neutral, linkedSoft, neutral, neutral, linkedSoft, linkedSoft	linked, neutral, neutral, linked, neutral, neutral, linked, linked
			wnt10a	ENSAMXG00000000099	NW_019171228.1	1482990	1516076	GO:0007275;GO:0016055;GO:0005576;GO:0005102	multicellular organism development;Wnt signaling pathway;extracellular region;signaling receptor binding	wingless-type MMTV integration site family, member 10a [Source:NCBI gene;Acc:30171]	ceratobranchial 5 tooth absent;cranial cartilage morphology;odontogenesis arrested;whole organism decreased amount	abnormal alveolar process morphology;abnormal dentin mineralizationabnormal dentin morphology;abnormal filiform papillae morphology;abnormal fungiform papillae morphology;abnormal incisor morphology;abnormal molar crown morphology;abnormal molar cusp morphology;abnormal molar morphology;abnormal molar root morphology;abnormal nail morphology;abnormal sweat gland morphology;abnormal taste bud morphology;abnormal tibia morphology;abnormal tongue morphology;abnormal tooth root resorptionabsent molars;dental pulp stones;increased fluid intake;short tibia;small molars;supernumerary molars;taurodontia	na	.	.	.	.	.	.	.	.	.	.		0.713385	0.733224	0.0824351	0.172587	879	0	0	0	0.690919	0.705553	0.521689	0.0390582	879	0	0	0	0.00325857	0	1	1	869	879	0.821	0.000406306	0	0.178571	0	876	879	0.303	0.00134803	0	0.8	0	874	879	0.603	0.00223468	0	1	1	877	879	0.648	0.000941727	0	0.8	0	877	879	0.557	0.00317641	0	1	1	875	879	0.789	0.00305822	0	1	0.821	0.00037423	0	0.183473	0.326	0.00125894	0	0.765124	0.644	0.00223726	0	1	0.672	0.000898813	0	0.790057	0.61	0.00312084	0	1	0.807	879	0.0018442	0.394737	0.73	879	0.000436588	0.328205	0.622	879	0.000728341	0.304233	0.641	879	0	0	0	879	8.12612e-05	0.0714286	0.706	linkedHard, linkedHard, linkedHard, linkedHard, linkedHard, linkedHard, linkedHard	linked, linked, linked, linked, linked, linked, linked	soft, linkedSoft, linkedSoft, linkedSoft, linkedSoft, linkedSoft, soft	soft, linked, linked, linked, linked, linked, soft	linkedHard, linkedHard, linkedHard, linkedHard, linkedSoft, linkedSoft, linkedSoft	linked, linked, linked, linked, linked, linked, linked	linkedHard, linkedHard, hard, linkedHard, linkedHard, linkedHard, linkedHard	linked, linked, hard, linked, linked, linked, linked	linkedSoft, linkedSoft, soft, linkedSoft, linkedSoft, neutral, linkedSoft	linked, linked, soft, linked, linked, neutral, linked	#N/A	#N/A	linkedHard, linkedHard, linkedHard	linked, linked, linked	neutral, linkedSoft, linkedHard, linkedSoft, linkedSoft, neutral, linkedSoft	neutral, linked, linked, linked, linked, neutral, linked	linkedSoft, linkedSoft, linkedSoft, linkedSoft, linkedSoft, linkedSoft, linkedSoft	linked, linked, linked, linked, linked, linked, linked	linkedSoft, linkedSoft, linkedSoft, linkedSoft, linkedSoft, linkedSoft, linkedSoft	linked, linked, linked, linked, linked, linked, linked	neutral, neutral, neutral, linkedSoft, neutral, neutral, soft	neutral, neutral, neutral, linked, neutral, neutral, soft
			fev	ENSAMXG00000033867	NW_019171228.1	1645576	1652519	GO:0003677;GO:0003700;GO:0006355;GO:0005634;GO:0043565;GO:0000976;GO:0060218	DNA binding;DNA-binding transcription factor activity;"regulation of transcription, DNA-templated";nucleus;sequence-specific DNA binding;transcription regulatory region sequence-specific DNA binding;hematopoietic stem cell differentiation	protein FEV [Source:NCBI gene;Acc:103022914]	apoptotic process occurs_in ventral wall of dorsal aorta increased process quality;cell population proliferation occurs_in ventral wall of dorsal aorta decreased process quality;dorsal aorta decreased thickness;dorsal aorta lacks parts or has fewer parts of type	abnormal neuron differentiationabnormal serotonergic neuron morphology;decreased neuron number;impaired coordination;increased aggression towards mice;increased anxiety-related response;perinatal lethality incomplete penetrance	na	.	.	.	.	.	.	.	.	.	.		0.733215	0.733224	0.657416	0.00602728	460	0	0	0	0.67272	0.700009	0.379423	0.0799495	460	0	0	0	0.000543478	0	0.2	0	458	460	0.274	0.000776398	0	0.214286	0	458	460	0.397	0.00198758	0	0.5	0	457	460	0.743	0	0	0	0	460	460	0	0.00152174	0	0.5	0	458	460	0.687	0.00152174	0	0.5	0	458	460	0.505	0.000445121	0	0.195175	0.275	0.00077497	0	0.225166	0.434	0.00128443	0	0.2248	0.651	0	0	0	0	0.00140571	0	0.473747	0.72	0.00127261	0	0.432796	0.478	460	0.000949657	0.336842	0.455	460	0.00182982	0.513514	0.895	460	0.00131125	0.349206	0.813	460	0	0	0	460	0	0	0	linkedHard	linked	neutral	neutral	soft	soft	linkedHard	linked	hard	hard	#N/A	#N/A	#N/A	#N/A	linkedSoft	linked	linkedSoft	linked	linkedSoft	linked	linkedSoft	linked
			cryba2b	ENSAMXG00000033553	NW_019171228.1	1658902	1665798	NA	NA	beta-crystallin A2-like [Source:NCBI gene;Acc:111197335]	na	abnormal cornea morphology;small lens;subcapsular cataracts;total cataracts	na	Yes	.	.	.	.	.	.	.	.	.		0.677286	0.729022	0.0749766	0.198269	353	0	0	0	0.673267	0.70508	0.0750001	0.184502	353	0	0	0	0.00441926	0	0.873333	0	351	353	0.894	0.00525325	0	0.961538	0	351	353	0.923	0.00420532	0	0.707692	0	350	353	0.908	0.00547686	0	0.966667	0	351	353	0.917	0.00184136	0	0.275	0	350	353	0.74	0.00430595	0	0.71	0	350	353	0.876	0.00434729	0	0.866442	0.905	0.00529815	0	0.967515	0.942	0.00345249	0	0.62455	0.916	0.00549338	0	0.969581	0.928	0.00164762	0	0.252778	0.76	0.00382041	0	0.642513	0.867	353	0.00178918	0.442105	0.718	353	0.00284012	0.408974	0.933	353	0.000779989	0.198413	0.664	353	0	0	0	353	0.000377715	0.0666667	0.877	linkedHard, linkedHard	linked, linked	neutral, neutral	neutral, neutral	linkedSoft, soft	linked, soft	linkedHard, linkedHard	linked, linked	hard, hard	hard, hard	#N/A	#N/A	#N/A	#N/A	linkedSoft, linkedSoft	linked, linked	linkedSoft, hard	linked, hard	linkedSoft, linkedSoft	linked, linked	linkedSoft, linkedSoft	linked, linked
			umps	ENSAMXG00000000103	NW_019171228.1	1678709	1685223	GO:0003824;GO:0009116;GO:0008152;GO:0016829;GO:0006207;GO:0016831;GO:0006221;GO:0004588;GO:0004590;GO:0044205	catalytic activity;nucleoside metabolic process;metabolic process;lyase activity;'de novo' pyrimidine nucleobase biosynthetic process;carboxy-lyase activity;pyrimidine nucleotide biosynthetic process;orotate phosphoribosyltransferase activity;orotidine-5'-phosphate decarboxylase activity;'de novo' UMP biosynthetic process	uridine monophosphate synthetase [Source:ZFIN;Acc:ZDB-GENE-040426-785]	na	na	na	.	.	.	.	.	.	.	.	.	.		0.692176	0.731723	0.146225	0.11303	1174	0	0	0	0.466953	0.704381	0.000675535	0.205684	1174	74	0	0	0.0016184	0	1	1	1166	1174	0.547	0.000608421	0	0.5	0	1171	1174	0.354	0.00174136	0	0.5	0	1165	1174	0.698	0.00168116	0	1	1	1172	1174	0.538	0.00174794	0	0.699446	0	1166	1174	0.725	0.00225052	0	1	1	1165	1174	0.656	0.00155801	0	1	0.56	0.000567144	0	0.470985	0.378	0.000998898	0	0.216619	0.564	0.00167784	0	1	0.562	0.0015257	0	0.657206	0.741	0.00190413	0	1	0.62	1174	0.001327	0.394737	0.588	1174	0.00213743	0.443812	0.911	1174	0.000761653	0.518519	0.656	1174	4.4831e-05	0.0526316	0.361	1174	0	0	0	linkedHard, linkedHard	linked, linked	neutral, linkedSoft	neutral, linked	neutral, neutral	neutral, neutral	linkedHard, linkedHard	linked, linked	linkedHard, linkedHard	linked, linked	#N/A	#N/A	#N/A	#N/A	linkedSoft, linkedSoft	linked, linked	hard, linkedSoft	hard, linked	linkedSoft, linkedSoft	linked, linked	linkedSoft, neutral	linked, neutral
			si:dkey-69o16.5	ENSAMXG00000000104	NW_019171228.1	1686540	1694347	GO:0008233;GO:0006508;GO:0008236	peptidase activity;proteolysis;serine-type peptidase activity	si:dkey-69o16.5 [Source:ZFIN;Acc:ZDB-GENE-081104-432]	na	na	na	.	.	.	.	.	.	.	.	.	.		0.669925	0.729157	0.00197925	0.265681	529	95	0	0	0.653182	0.702586	0.0734942	0.196272	529	0	0	0	0.0021109	0	0.966667	0	526	529	0.663	0.00361569	0	1	1	527	529	0.867	0.00105995	0	0.3	0	525	529	0.522	0.00550305	0	1	1	526	529	0.917	0.00353392	0	0.944444	0	525	529	0.887	0.00281979	0	0.966667	0	525	529	0.746	0.00201668	0	0.958594	0.668	0.00358636	0	1	0.889	0.000689065	0	0.236843	0.462	0.00549222	0	1	0.928	0.00336196	0	0.944281	0.909	0.00252807	0	0.970451	0.732	529	0.00054721	0.189474	0.301	529	0.00158742	0.430769	0.879	529	0.000135026	0.0714286	0.319	529	0.00020404	0.107937	0.55	529	0.000126024	0.0666667	0.769	linkedHard, hard, linkedHard	linked, hard, linked	neutral, linkedSoft, soft	neutral, linked, soft	neutral, neutral, neutral	neutral, neutral, neutral	linkedHard, linkedHard, linkedHard	linked, linked, linked	linkedHard, hard, linkedHard	linked, hard, linked	#N/A	#N/A	#N/A	#N/A	neutral, linkedSoft, linkedSoft	neutral, linked, linked	hard, linkedSoft, hard	hard, linked, hard	hard, linkedSoft, linkedSoft	hard, linked, linked	neutral, neutral, soft	neutral, neutral, soft
			itgav	ENSAMXG00000000110	NW_019171228.1	1701130	1752528	GO:0016020;GO:0016021;GO:0007155;GO:0007229;GO:0008305;GO:0001525;GO:0001568;GO:0001935;GO:0016477;GO:0042074;GO:0070121;GO:0090245	membrane;integral component of membrane;cell adhesion;integrin-mediated signaling pathway;integrin complex;angiogenesis;blood vessel development;endothelial cell proliferation;cell migration;cell migration involved in gastrulation;Kupffer's vesicle development;axis elongation involved in somitogenesis	integrin, alpha V [Source:ZFIN;Acc:ZDB-GENE-060616-382]	brain hemorrhagic;brain hydrocephalic;brain vasculature broken;cell migration involved in gastrulation disrupted;cerebellum malformed;cilium part_of Kupffer's vesicle decreased amount;determination of heart left/right asymmetry disrupted;epithelial cell part_of Kupffer's vesicle apical-basal polarity;forerunner cell group circular;forerunner cell group detached from;forerunner cell group orientation;forerunner cell group spatial pattern;forerunner cell group stratification;fourth ventricle increased accumulation;heart tube positional polarity;Kupffer's vesicle decreased volume;Kupffer's vesicle development disrupted;Kupffer's vesicle unlumenized;pericardium edematous;pseudopodium part_of forerunner cell group direction;ventral region part_of caudal vein decreased diameter;ventral region part_of caudal vein plexus decreased diameter;whole organism decreased amount	abnormal blood vessel morphology;abnormal craniofacial development;abnormal embryonic growth/weight/body size;abnormal extraembryonic tissue morphology;abnormal heart morphology;abnormal placenta morphology;abnormal placenta vasculature;abnormal secondary palate development;abnormal trophoblast layer morphology;abnormal vitelline vasculature morphology;cleft secondary palate;decreased placental labyrinth size;embryonic growth retardation;embryonic lethality during organogenesis incomplete penetrance;enlarged heart;gastrointestinal hemorrhage;hemorrhage;hydrocephaly;intracerebral hemorrhage;microcephaly;neonatal lethality complete penetrance;palatal shelves fail to meet at midline;pericardial edema;small pharyngeal arch;thin myocardium;trabecula carnea hypoplasia	na	.	.	.	.	Yes	.	.	Yes	Yes	.		0.650606	0.733185	0.0235257	0.222167	2214	94	0	0	0.59932	0.701944	0.000499396	0.201664	2214	128	0	0	0.00195606	0	0.85	0	2202	2214	0.629	0.00230557	0	1	1	2200	2214	0.747	0.00225492	0	0.842857	0	2195	2214	0.783	0.00418311	0	1	4	2200	2214	0.866	0.00318602	0	0.921053	0	2196	2214	0.868	0.00315125	0	1	1	2196	2214	0.787	0.00185405	0	0.871835	0.631	0.0018653	0	1	0.714	0.00150395	0	0.805145	0.707	0.00407209	0	1	0.873	0.00273671	0	0.921016	0.874	0.0028355	0	1	0.774	2214	0.00152617	0.505263	0.651	2214	0.00212119	0.511538	0.911	2214	0.000833388	0.388889	0.687	2214	0.000869291	0.513514	0.828	2214	0.00017251	0.23908	0.806	hard, linkedHard, hard, linkedHard, linkedHard, linkedHard, linkedHard, linkedHard, linkedHard, linkedHard, linkedHard, linkedHard	hard, linked, hard, linked, linked, linked, linked, linked, linked, linked, linked, linked	linkedSoft, linkedSoft, linkedSoft, soft, linkedSoft, soft, soft, linkedSoft, linkedSoft, soft, linkedSoft, linkedSoft	linked, linked, linked, soft, linked, soft, soft, linked, linked, soft, linked, linked	linkedSoft, soft, linkedSoft, linkedSoft, soft, linkedSoft, soft, linkedSoft, linkedSoft, soft, soft, linkedSoft	linked, soft, linked, linked, soft, linked, soft, linked, linked, soft, soft, linked	linkedHard, linkedHard, linkedHard, hard, hard, linkedHard, linkedHard, hard, linkedHard, linkedHard, linkedHard, linkedHard	linked, linked, linked, hard, hard, linked, linked, hard, linked, linked, linked, linked	linkedSoft, soft, linkedSoft, linkedSoft, linkedHard, linkedHard, hard, linkedSoft, linkedSoft, hard, hard, linkedSoft	linked, soft, linked, linked, linked, linked, hard, linked, linked, hard, hard, linked	#N/A	#N/A	#N/A	#N/A	soft, linkedHard, hard, linkedSoft, neutral, soft, neutral, neutral, linkedSoft, soft, soft, linkedSoft	soft, linked, hard, linked, neutral, soft, neutral, neutral, linked, soft, soft, linked	linkedSoft, linkedSoft, linkedSoft, linkedSoft, hard, linkedSoft, linkedSoft, linkedSoft, linkedSoft, linkedSoft, linkedSoft, linkedSoft	linked, linked, linked, linked, hard, linked, linked, linked, linked, linked, linked, linked	linkedSoft, linkedSoft, linkedSoft, linkedSoft, linkedSoft, linkedSoft, linkedSoft, hard, linkedSoft, linkedSoft, linkedSoft, linkedSoft	linked, linked, linked, linked, linked, linked, linked, hard, linked, linked, linked, linked	linkedSoft, linkedSoft, linkedSoft, linkedSoft, linkedSoft, linkedSoft, linkedSoft, linkedSoft, linkedSoft, linkedSoft, linkedSoft, linkedSoft	linked, linked, linked, linked, linked, linked, linked, linked, linked, linked, linked, linked
			zc3h15	ENSAMXG00000032853	NW_019171228.1	1758467	1771279	GO:0046872	metal ion binding	zinc finger CCCH-type containing 15 [Source:NCBI gene;Acc:103045685]	na	na	na	.	.	.	.	.	.	.	.	.	.		0.613155	0.731264	0.0828104	0.179383	1031	0	0	0	0.298434	0.698906	1.60384e-12	0.257124	1031	314	0	0	0.00227611	0	0.65	0	1021	1031	0.694	0.00335101	0	0.892857	0	1021	1031	0.851	0.00465941	0	0.732143	0	1020	1031	0.919	0.00107373	0	0.973684	0	1028	1031	0.405	0.00239037	0	0.75	0	1023	1031	0.808	0.00274686	0	0.733333	0	1023	1031	0.736	0.0019702	0	0.677462	0.658	0.00333016	0	0.904962	0.875	0.00391097	0	0.662366	0.932	0.0010319	0	0.968869	0.416	0.00213016	0	0.738795	0.822	0.00222122	0	0.670661	0.681	1031	0.0027005	0.505263	0.85	1031	0.00263398	0.512091	0.928	1031	0.00230423	0.507937	0.899	1031	5.10491e-05	0.0526316	0.368	1031	0.00024527	0.186207	0.841	linkedHard, linkedHard, linkedHard	linked, linked, linked	linkedSoft, linkedSoft, linkedSoft	linked, linked, linked	linkedSoft, neutral, neutral	linked, neutral, neutral	linkedHard, linkedHard, linkedHard	linked, linked, linked	linkedSoft, linkedHard, linkedSoft	linked, linked, linked	linkedHard	linked	#N/A	#N/A	linkedSoft, linkedSoft, linkedHard	linked, linked, linked	linkedSoft, linkedSoft, linkedSoft	linked, linked, linked	linkedSoft, linkedSoft, linkedSoft	linked, linked, linked	neutral, linkedSoft, linkedSoft	neutral, linked, linked
				ENSAMXG00000030436	NW_019171228.1	1774722	1790582	NA	NA		na	na	na	.	.	.	.	.	.	.	.	.	.		0.721823	0.733214	0.00181894	0.211297	4576	214	0	0	0.491498	0.705529	6.72587e-14	0.27913	4576	1101	0	0	0.00950768	0	0.7	0	4273	4576	0.969	0.0105642	0	0.973684	0	4325	4576	0.971	0.00959657	0	0.528571	0	4279	4576	0.97	0.00539167	0	1	1	4460	4576	0.914	0.00769735	0	0.815789	0	4391	4576	0.963	0.00620563	0	0.84386	0	4393	4576	0.932	0.0070747	0	0.732922	0.961	0.0079238	0	0.968869	0.97	0.00543088	0	0.396876	0.962	0.0038489	0	1	0.861	0.00503889	0	0.811828	0.952	0.00416496	0	0.812076	0.886	4576	0.0134949	0.521053	0.983	4576	0.00656884	0.507824	0.972	4576	0.0107776	0.515873	0.981	4576	0.00475654	0.514286	0.971	4576	0.00270874	0.508046	0.972	linkedSoft, linkedSoft, linkedSoft, hard	linked, linked, linked, hard	soft, linkedSoft, linkedHard, linkedSoft	soft, linked, linked, linked	linkedSoft, linkedSoft, linkedSoft, linkedSoft	linked, linked, linked, linked	#N/A	#N/A	#N/A	#N/A	#N/A	#N/A	#N/A	#N/A	linkedSoft, linkedHard, linkedSoft, linkedSoft	linked, linked, linked, linked	linkedSoft, linkedSoft, linkedSoft, linkedSoft	linked, linked, linked, linked	linkedSoft, linkedSoft, linkedSoft, linkedSoft	linked, linked, linked, linked	linkedSoft, linkedSoft, linkedSoft, linkedSoft	linked, linked, linked, linked
				ENSAMXG00000035246	NW_019171228.1	1797607	1800339	NA	NA		na	na	na	.	.	.	.	.	.	.	.	.	.		0.306823	0.324051	0.289595	0.0172279	2	0	0	0	0.000178102	0.000218336	0.000137867	4.02346e-05	2	2	0	0	0	0	0	0	2	2	0	0	0	0	0	2	2	0	0	0	0	0	2	2	0	0	0	0	0	2	2	0	0	0	0	0	2	2	0	0	0	0	0	2	2	0	0	0	0	0	0	0	0	0	0	0	0	0	0	0	0	0	0	0	0	0	0	0	0	0	2	0	0	0	2	0	0	0	2	0	0	0	2	0	0	0	2	0	0	0	hard	hard	soft	soft	soft	soft	#N/A	#N/A	#N/A	#N/A	#N/A	#N/A	#N/A	#N/A	hard	hard	soft	soft	soft	soft	soft	soft
			GBP1	ENSAMXG00000000132	NW_019171228.1	1803095	1812543	GO:0005525;GO:0003924	GTP binding;GTPase activity	guanylate binding protein 1 [Source:HGNC Symbol;Acc:HGNC:4182]	na	na	na	.	.	.	.	.	.	.	.	.	.		0.45397	0.566664	0.0020005	0.178382	468	42	0	0	0.0189381	0.354403	2.30251e-09	0.0866496	468	305	0	0	0.0103009	0	0.75	0	453	468	0.973	0.0125996	0	0.93985	0	453	468	0.978	0.0090282	0	0.564286	0	451	468	0.968	0.0105001	0	1	1	462	468	0.972	0.0127368	0	1	1	456	468	0.983	0.00756885	0	1	1	456	468	0.952	0.0105128	0	0.778388	0.982	0.0123518	0	0.935469	0.987	0.00416657	0	0.306496	0.939	0.0104474	0	1	0.978	0.0121109	0	1	0.991	0.00646002	0	1	0.951	468	0.0108721	0.521053	0.976	468	0.00698332	0.466667	0.974	468	0.00866154	0.518519	0.975	468	0.000449843	0.0526316	0.711	468	0.00014245	0.0666667	0.784	#N/A	#N/A	linkedSoft, linkedSoft, linkedSoft	linked, linked, linked	linkedSoft, linkedSoft, linkedSoft	linked, linked, linked	#N/A	#N/A	#N/A	#N/A	#N/A	#N/A	#N/A	#N/A	linkedSoft, linkedSoft, linkedSoft	linked, linked, linked	linkedSoft, soft, linkedSoft	linked, soft, linked	linkedSoft, linkedSoft, linkedSoft	linked, linked, linked	linkedSoft, linkedSoft, linkedSoft	linked, linked, linked
				ENSAMXG00000042021	NW_019171228.1	1812330	1827649	GO:0005525;GO:0003924	GTP binding;GTPase activity		na	abnormal lens morphology;abnormal lens morphology;decreased bone mineral content;increased fasting circulating glucose level;increased susceptibility to parasitic infection;increased susceptibility to parasitic infection induced morbidity/mortality;abnormal macrophage physiology;diarrhea;increased susceptibility to bacterial infection;increased susceptibility to bacterial infection induced morbidity/mortality;weight loss	na	Yes	.	.	.	.	.	.	.	Yes	.		0.556173	0.694745	0.0097913	0.230821	446	38	0	0	0.18931	0.566349	2.71174e-08	0.164106	446	148	0	0	0.00459641	0	0.65	0	433	446	0.901	0.00674753	0	0.973684	0	437	446	0.945	0.0066704	0	0.607143	0	436	446	0.948	0.0044253	0	0.973684	0	443	446	0.878	0.00509795	0	0.973684	0	439	446	0.933	0.00463378	0	0.666667	0	439	446	0.889	0.00318339	0	0.528702	0.831	0.00676088	0	0.968869	0.96	0.00425783	0	0.641911	0.941	0.00441407	0	0.969787	0.891	0.00471697	0	0.973667	0.947	0.00318117	0	0.68719	0.813	446	0.00485013	0.268421	0.932	446	0.00439807	0.466667	0.957	446	0.00547488	0.515873	0.956	446	0.000118008	0.0526316	0.457	446	0.00206175	0.45977	0.965	#N/A	#N/A	linkedSoft, linkedSoft	linked, linked	linkedSoft, linkedSoft	linked, linked	#N/A	#N/A	#N/A	#N/A	#N/A	#N/A	#N/A	#N/A	linkedSoft, linkedSoft	linked, linked	linkedSoft, linkedSoft	linked, linked	linkedSoft, linkedSoft	linked, linked	linkedSoft, linkedSoft	linked, linked
			gbp1	ENSAMXG00000039768	NW_019171228.1	1836560	1850248	GO:0005525;GO:0003924	GTP binding;GTPase activity	guanylate binding protein 1 [Source:ZFIN;Acc:ZDB-GENE-040718-32]	na	na	na	.	.	.	.	.	.	.	.	.	.		0.279591	0.53693	0.203575	0.106499	39	0	0	0	0.181612	0.362288	0.161847	0.0574474	39	0	0	0	0.0141026	0	0.45	0	37	39	0.985	0.0216346	0	0.84375	0	38	39	0.993	0.00486794	0	0.18985	0	38	39	0.924	0.0240385	0	0.9375	0	38	39	0.995	0.0216768	0	0.845395	0	38	39	0.995	0.00269906	0	0.105263	0	38	39	0.729	0.0144032	0	0.475	0.99	0.020793	0	0.810928	0.996	0	0	0	0	0.0238762	0	0.931173	0.996	0.0207507	0	0.809279	0.997	0.00179397	0	0.069965	0.597	39	0.0182186	0.521053	0.991	39	0.00496044	0.193457	0.961	39	0.00508751	0.198413	0.953	39	0.00310174	0.120968	0.955	39	0	0	0	#N/A	#N/A	#N/A	#N/A	#N/A	#N/A	#N/A	#N/A	#N/A	#N/A	#N/A	#N/A	#N/A	#N/A	#N/A	#N/A	#N/A	#N/A	#N/A	#N/A	#N/A	#N/A
				ENSAMXG00000040980	NW_019171228.1	1865896	1875075	NA	NA		na	na	na	.	.	.	.	.	.	.	.	.	.		0.70926	0.715076	0.693371	0.00676703	29	0	0	0	0.674562	0.68933	0.651356	0.0119158	29	0	0	0	0	0	0	0	29	29	0	0	0	0	0	29	29	0	0	0	0	0	29	29	0	0	0	0	0	29	29	0	0	0	0	0	29	29	0	0	0	0	0	29	29	0	0	0	0	0	0	0	0	0	0	0	0	0	0	0	0	0	0	0	0	0	0	0	0	0	29	0	0	0	29	0	0	0	29	0	0	0	29	0	0	0	29	0	0	0	#N/A	#N/A	#N/A	#N/A	#N/A	#N/A	#N/A	#N/A	#N/A	#N/A	#N/A	#N/A	#N/A	#N/A	#N/A	#N/A	#N/A	#N/A	#N/A	#N/A	#N/A	#N/A
				ENSAMXG00000040532	NW_019171229.1	20446	24380	NA	NA		na	na	na	.	.	.	.	.	.	.	.	.	.		0.680255	0.717137	0.201763	0.182558	373	0	0	0	0.669099	0.698648	0.647126	0.0128533	373	0	0	0	0.00281501	0	0.75	0	370	373	0.776	0	0	0	0	373	373	0	0	0	0	0	373	373	0	0	0	0	0	373	373	0	0	0	0	0	373	373	0	0	0	0	0	373	373	0	0.002893	0	0.778388	0.803	0	0	0	0	0	0	0	0	0	0	0	0	0	0	0	0	0	0	0	0	373	0.00249753	0.394737	0.83	373	0	0	0	373	0	0	0	373	0	0	0	373	0	0	0	linkedHard	linked	linkedHard	linked	linkedHard	linked	hard	hard	linkedHard	linked	#N/A	#N/A	#N/A	#N/A	linkedSoft	linked	hard	hard	linkedSoft	linked	linkedSoft	linked
			slc6a19b	ENSAMXG00000017332	NW_019171229.1	25423	69005	GO:0016020;GO:0016021;GO:0005887;GO:0055085;GO:0015293	membrane;integral component of membrane;integral component of plasma membrane;transmembrane transport;symporter activity	sodium-dependent neutral amino acid transporter B(0)AT1-like [Source:NCBI gene;Acc:103023628]	na	abnormal coat appearance;abnormal coat/hair pigmentationabnormal homeostasis;abnormal intestine physiology;abnormal renal transport;abnormal urine homeostasis;aminoaciduria;decreased body size;decreased body weight;decreased circulating insulin level;decreased lean body mass;decreased total body fat amount;hyperthreoninuria;insulin resistance;weight loss	na	.	Yes	.	.	.	.	.	.	Yes	.		0.682669	0.723391	0.00405973	0.150948	1405	38	0	0	0.671068	0.702902	0.0812658	0.148089	1405	0	0	0	0.000640569	0	0.65	0	1403	1405	0.298	0.00260081	0	1	1	1401	1405	0.787	0.00252161	0	0.925	0	1399	1405	0.813	0.0021165	0	1	2	1402	1405	0.627	0.000194793	0	0.075	0	1400	1405	0.328	0.00202847	0	0.95	0	1400	1405	0.613	0.000662957	0	0.675306	0.327	0.00261923	0	1	0.82	0.00247073	0	0.910409	0.854	0.00211373	0	1	0.649	7.16575e-05	0	0.0502319	0.359	0.00197241	0	0.941632	0.634	1405	0.000621839	0.478947	0.329	1405	0.000343097	0.142308	0.569	1405	0.000397296	0.349206	0.466	1405	3.74602e-05	0.0526316	0.353	1405	0	0	0	linkedHard, hard	linked, hard	linkedHard, hard	linked, hard	linkedHard, linkedHard	linked, linked	hard, hard, linkedHard	hard, hard, linked	linkedHard, linkedHard	linked, linked	#N/A	#N/A	#N/A	#N/A	soft, linkedSoft	soft, linked	linkedSoft, hard	linked, hard	linkedSoft, neutral, soft, soft	linked, neutral, soft, soft	neutral, linkedSoft, neutral, soft	neutral, linked, neutral, soft
				ENSAMXG00000038024	NW_019171230.1	23754	25838	GO:0006511;GO:0016579;GO:0004843	ubiquitin-dependent protein catabolic process;protein deubiquitination;thiol-dependent ubiquitin-specific protease activity		central nervous system necrotic;hindbrain bulbous;pericardium edematous;somite fused with;trunk bent	abnormal behavior;abnormal fertility/fecundity;abnormal lens morphology;cataract;decreased body length;decreased body weight;decreased lean body mass;decreased lumbar vertebrae number;hyperactivity;increased CD4-positive alpha beta T cell number;increased sacral vertebrae number;increased T cell number;male infertility;male infertility;oligozoospermia;testis degeneration;thrombocytopenia	na	Yes	.	.	.	Yes	Yes	.	.	Yes	.		0.627993	0.627999	0.244658	0.0775327	598	0	0	0	0.585837	0.585838	0.5852	9.62424e-05	598	0	0	0	0.00200669	0	0.45	0	591	598	0.641	0.0023952	0	0.5	0	592	598	0.761	0.00390588	0	0.5	0	592	598	0.899	0.00157543	0	0.5	0	595	598	0.514	0.00328067	0	0.5	0	593	598	0.874	0.00306856	0	0.5	0	594	598	0.777	0.00190404	0	0.501629	0.643	0.00115973	0	0.46486	0.546	0.00256239	0	0.472477	0.863	0.000951353	0	0.472222	0.4	0.0017991	0	0.467323	0.783	0.00227102	0	0.466667	0.689	598	0.00253477	0.521053	0.835	598	0.00334234	0.512821	0.943	598	0.00239777	0.518519	0.904	598	0.00176739	0.513514	0.916	598	0.000553569	0.331034	0.903	#N/A	#N/A	#N/A	#N/A	#N/A	#N/A	#N/A	#N/A	#N/A	#N/A	#N/A	#N/A	#N/A	#N/A	#N/A	#N/A	#N/A	#N/A	#N/A	#N/A	#N/A	#N/A
				ENSAMXG00000030663	NW_019171231.1	596	1570	NA	NA		na	na	na	.	.	.	.	.	.	.	.	.	.																								0							0							0							0							0							0				0				0				0				0				0				0																					#N/A	#N/A	#N/A	#N/A	#N/A	#N/A	#N/A	#N/A	#N/A	#N/A	#N/A	#N/A	#N/A	#N/A	#N/A	#N/A	#N/A	#N/A	#N/A	#N/A	#N/A	#N/A
				ENSAMXG00000034455	NW_019171234.1	5908	11313	GO:0005515	protein binding		na	na	na	.	.	.	.	.	.	.	.	.	.		0.549234	0.553213	0.546341	0.00217474	48	0	0	0	0.648551	0.657418	0.628281	0.00833214	48	0	0	0	0.00785985	0	0.277273	0	46	48	0.958	0.0137038	0	0.342105	0	44	48	0.982	0.00907738	0	0.175	0	45	48	0.968	0.0134511	0	0.342105	0	45	48	0.983	0.0140367	0	0.373684	0	44	48	0.986	0.00838068	0	0.277273	0	45	48	0.96	0.00132963	0	0.0624926	0.502	0.0105046	0	0.300253	0.982	0.00364016	0	0.0717307	0.923	0.00789117	0	0.293125	0.963	0.00520513	0	0.144642	0.954	0.00122904	0	0.0565358	0.468	48	0.00953948	0.268421	0.971	48	0.0103365	0.261538	0.984	48	0.0067791	0.253968	0.965	48	0.0152187	0.462304	0.995	48	0.0064935	0.311688	0.99	#N/A	#N/A	#N/A	#N/A	#N/A	#N/A	#N/A	#N/A	#N/A	#N/A	#N/A	#N/A	#N/A	#N/A	#N/A	#N/A	#N/A	#N/A	#N/A	#N/A	#N/A	#N/A
				ENSAMXG00000034968	NW_019171234.1	28745	29823	GO:0008270;GO:0046872	zinc ion binding;metal ion binding		na	na	na	.	.	.	.	.	.	.	.	.	.		0.556566	0.557547	0.553069	0.00137296	159	0	0	0	0.643133	0.646448	0.582368	0.0173	159	0	0	0	0.0128092	0	0.456667	0	146	159	0.982	0.00911931	0	0.484962	0	147	159	0.964	0.0139951	0	0.485714	0	143	159	0.984	0.00447975	0	0.408772	0	151	159	0.88	0.0108822	0	0.478947	0	143	159	0.978	0.00991394	0	0.413333	0	146	159	0.971	0.0099931	0	0.338977	0.98	0.00199408	0	0.10802	0.738	0.00347981	0	0.130225	0.917	0.00173377	0	0.239982	0.574	0.00384642	0	0.179673	0.925	0.00529834	0	0.25994	0.926	159	0.0194969	0.521053	0.992	159	0.0145948	0.492308	0.991	159	0.0123998	0.507937	0.985	159	0.00569885	0.490754	0.976	159	0.00203861	0.128736	0.965	#N/A	#N/A	#N/A	#N/A	#N/A	#N/A	#N/A	#N/A	#N/A	#N/A	#N/A	#N/A	#N/A	#N/A	#N/A	#N/A	#N/A	#N/A	#N/A	#N/A	#N/A	#N/A
				ENSAMXG00000044119	NW_019171234.1	35136	38168	GO:0005515	protein binding		na	na	na	.	.	.	.	.	.	.	.	.	.		0.00836233	0.313485	0.00109714	0.0553575	89	82	0	0	0.00143173	0.238041	0.000101958	0.042084	89	86	0	0	0.0178371	0	0.6375	0	82	89	0.991	0.0122538	0	0.43254	0	84	89	0.978	0.0203602	0	0.47619	0	81	89	0.993	0.0114918	0	0.846296	0	87	89	0.977	0.0175401	0	0.342593	0	81	89	0.991	0.0186991	0	0.622222	0	82	89	0.992	0.0157924	0	0.474055	0.991	0.00876253	0	0.373859	0.975	0.00372101	0	0.153693	0.926	0.0108693	0	0.832668	0.98	0.0140604	0	0.263785	0.993	0.0140917	0	0.426917	0.99	89	0.0230682	0.458333	0.995	89	0.0232469	0.457143	0.997	89	0.0160269	0.507937	0.991	89	0.003989	0.299465	0.965	89	0.00268629	0.23908	0.972	#N/A	#N/A	#N/A	#N/A	#N/A	#N/A	#N/A	#N/A	#N/A	#N/A	#N/A	#N/A	#N/A	#N/A	#N/A	#N/A	#N/A	#N/A	#N/A	#N/A	#N/A	#N/A
				ENSAMXG00000030793	NW_019171234.1	54050	59916	GO:0008270;GO:0046872;GO:0005515	zinc ion binding;metal ion binding;protein binding		na	na	na	.	.	.	.	.	.	.	.	.	.		0.553954	0.556271	0.542223	0.00345205	205	0	0	0	0.56892	0.648384	0.230118	0.129657	205	0	0	0	0.00219512	0	0.25	0	201	205	0.679	0.00142667	0	0.09375	0	201	205	0.574	0.00473642	0	0.305556	0	200	205	0.921	0.000457317	0	0.09375	0	204	205	0.306	0.00437511	0	0.305556	0	199	205	0.917	0.00391779	0	0.305556	0	200	205	0.852	0.00180661	0	0.263614	0.62	0.000881349	0	0.0636615	0.466	0.00240461	0	0.253203	0.847	0.000288279	0	0.0590972	0.308	0.00364769	0	0.287719	0.92	0.00295485	0	0.260498	0.789	205	0.00382542	0.394737	0.908	205	0.00617931	0.436508	0.969	205	0.00187334	0.15942	0.875	205	0.000855624	0.175403	0.826	205	0	0	0	#N/A	#N/A	#N/A	#N/A	#N/A	#N/A	#N/A	#N/A	#N/A	#N/A	#N/A	#N/A	#N/A	#N/A	#N/A	#N/A	#N/A	#N/A	#N/A	#N/A	#N/A	#N/A
				ENSAMXG00000035341	NW_019171234.1	61209	61826	GO:0005515	protein binding		na	na	na	.	.	.	.	.	.	.	.	.	.		0.525426	0.545226	0.500886	0.0120256	59	0	0	0	0.210395	0.228631	0.197592	0.00990682	59	0	0	0	0.000847458	0	0.05	0	58	59	0.347	0.00429161	0	0.211538	0	57	59	0.897	0.00610437	0	0.191176	0	57	59	0.943	0.00195567	0	0.115385	0	58	59	0.596	0.00546012	0	0.183258	0	57	59	0.939	0.00384956	0	0.138889	0	57	59	0.848	0.000162385	0	0.00958069	0.207	0.000216247	0	0.0125423	0.286	0	0	0	0	0.00131861	0	0.0777978	0.481	0.00145002	0	0.084101	0.728	0.00166262	0	0.0536521	0.568	59	0.00169492	0.1	0.696	59	0.00697978	0.246032	0.974	59	0.00528126	0.228261	0.955	59	0.00359844	0.212308	0.962	59	0	0	0	#N/A	#N/A	#N/A	#N/A	#N/A	#N/A	#N/A	#N/A	#N/A	#N/A	#N/A	#N/A	#N/A	#N/A	#N/A	#N/A	#N/A	#N/A	#N/A	#N/A	#N/A	#N/A
				ENSAMXG00000035963	NW_019171235.1	3567	20639	GO:0000166;GO:0005525	nucleotide binding;GTP binding	GTPase IMAP family member 7-like [Source:NCBI gene;Acc:111197355]	na	na	na	.	.	.	.	.	.	.	.	.	.		0.0255156	0.658537	0.0041538	0.205946	42	36	0	0	0.0240463	0.644191	0.00157129	0.202686	42	37	0	0	0	0	0	0	42	42	0	0	0	0	0	42	42	0	0	0	0	0	42	42	0	0	0	0	0	42	42	0	0	0	0	0	42	42	0	0	0	0	0	42	42	0	0	0	0	0	0	0	0	0	0	0	0	0	0	0	0	0	0	0	0	0	0	0	0	0	42	0	0	0	42	0	0	0	42	0	0	0	42	0	0	0	42	0	0	0	#N/A	#N/A	#N/A	#N/A	#N/A	#N/A	#N/A	#N/A	#N/A	#N/A	#N/A	#N/A	#N/A	#N/A	#N/A	#N/A	#N/A	#N/A	#N/A	#N/A	#N/A	#N/A
				ENSAMXG00000036554	NW_019171235.1	9202	14647	GO:0000166;GO:0005525	nucleotide binding;GTP binding		na	na	na	.	.	.	.	.	.	.	.	.	.		0.623647	0.656743	0.568194	0.0277893	98	0	0	0	0.536796	0.62651	0.51013	0.0364127	98	0	0	0	0.00466472	0	0.15	0	94	98	0.903	0.00347907	0	0.199248	0	94	98	0.859	0.00364681	0	0.142857	0	94	98	0.889	0.00174544	0	0.109023	0	95	98	0.552	0.00212436	0	0.0789474	0	94	98	0.778	0.00180596	0	0.05	0	93	98	0.568	0.0017512	0	0.15035	0.607	0.000794098	0	0.0609054	0.44	0.00156179	0	0.136347	0.72	0.000118433	0	0.0113696	0.292	0.000561312	0	0.0529029	0.525	0.000357129	0	0.0135852	0.311	98	0.00762621	0.268421	0.961	98	0.00212803	0.0974359	0.911	98	0.0048835	0.253968	0.951	98	0.00206114	0.14936	0.93	98	0.00145773	0.0714286	0.953	#N/A	#N/A	#N/A	#N/A	#N/A	#N/A	#N/A	#N/A	#N/A	#N/A	#N/A	#N/A	#N/A	#N/A	#N/A	#N/A	#N/A	#N/A	#N/A	#N/A	#N/A	#N/A
			gtf2h4	ENSAMXG00000042052	NW_019171235.1	57534	70574	GO:0035556	intracellular signal transduction	general transcription factor IIH, polypeptide 4 [Source:ZFIN;Acc:ZDB-GENE-030131-6779]	na	na	na	.	.	.	.	.	.	.	.	.	.		0.637682	0.640645	0.634718	0.00296337	2	0	0	0	0.661648	0.661678	0.661619	2.93917e-05	2	0	0	0	0	0	0	0	2	2	0	0	0	0	0	2	2	0	0	0	0	0	2	2	0	0	0	0	0	2	2	0	0	0	0	0	2	2	0	0	0	0	0	2	2	0	0	0	0	0	0	0	0	0	0	0	0	0	0	0	0	0	0	0	0	0	0	0	0	0	2	0	0	0	2	0	0	0	2	0	0	0	2	0	0	0	2	0	0	0	#N/A	#N/A	#N/A	#N/A	#N/A	#N/A	#N/A	#N/A	#N/A	#N/A	#N/A	#N/A	#N/A	#N/A	#N/A	#N/A	#N/A	#N/A	#N/A	#N/A	#N/A	#N/A
				ENSAMXG00000032235	NW_019171236.1	351	4021	NA	NA		na;na	na	na	.	.	.	.	.	.	.	.	.	.		0.515379	0.515379	0.515379	0	1	0	0	0	0.656342	0.656342	0.656342	0	1	0	0	0	0	0	0	0	1	1	0	0	0	0	0	1	1	0	0	0	0	0	1	1	0	0	0	0	0	1	1	0	0	0	0	0	1	1	0	0	0	0	0	1	1	0	0	0	0	0	0	0	0	0	0	0	0	0	0	0	0	0	0	0	0	0	0	0	0	0	1	0	0	0	1	0	0	0	1	0	0	0	1	0	0	0	1	0	0	0	#N/A	#N/A	#N/A	#N/A	#N/A	#N/A	#N/A	#N/A	#N/A	#N/A	#N/A	#N/A	#N/A	#N/A	#N/A	#N/A	#N/A	#N/A	#N/A	#N/A	#N/A	#N/A
				ENSAMXG00000042582	NW_019171237.1	2146	16209	GO:0005515	protein binding		na;na;na;na;na;na;na;na;na;na;na;na;na;na;na;na;na;na;na;na;na;na;na;na;na;na	na	na	.	.	.	.	.	.	.	.	.	.		0.401292	0.798725	0.261933	0.18327	21	0	0	0	0.330872	0.726068	0.126984	0.178402	21	0	0	0	0	0	0	0	21	21	0	0	0	0	0	21	21	0	0	0	0	0	21	21	0	0	0	0	0	21	21	0	0	0	0	0	21	21	0	0	0	0	0	21	21	0	0	0	0	0	0	0	0	0	0	0	0	0	0	0	0	0	0	0	0	0	0	0	0	0	21	0	0	0	21	0	0	0	21	0	0	0	21	0	0	0	21	0	0	0	#N/A	#N/A	#N/A	#N/A	#N/A	#N/A	#N/A	#N/A	#N/A	#N/A	#N/A	#N/A	#N/A	#N/A	#N/A	#N/A	#N/A	#N/A	#N/A	#N/A	#N/A	#N/A
				ENSAMXG00000037703	NW_019171239.1	9613	15787	NA	NA		na	na	na	.	.	.	.	.	.	.	.	.	.		0.066251	0.0684512	0.0637723	0.00159292	15	0	0	0	0.0100588	0.0143556	0.00477107	0.00300431	15	15	0	0	0	0	0	0	15	15	0	0	0	0	0	15	15	0	0	0	0	0	15	15	0	0	0	0	0	15	15	0	0	0	0	0	15	15	0	0	0	0	0	15	15	0	0	0	0	0	0	0	0	0	0	0	0	0	0	0	0	0	0	0	0	0	0	0	0	0	15	0	0	0	15	0	0	0	15	0	0	0	15	0	0	0	15	0	0	0	#N/A	#N/A	#N/A	#N/A	#N/A	#N/A	#N/A	#N/A	#N/A	#N/A	#N/A	#N/A	#N/A	#N/A	#N/A	#N/A	#N/A	#N/A	#N/A	#N/A	#N/A	#N/A
				ENSAMXG00000029359	NW_019171239.1	88187	94187	NA	NA		na	na	na	.	.	.	.	.	.	.	.	.	.																								0							0							0							0							0							0				0				0				0				0				0				0																					#N/A	#N/A	#N/A	#N/A	#N/A	#N/A	#N/A	#N/A	#N/A	#N/A	#N/A	#N/A	#N/A	#N/A	#N/A	#N/A	#N/A	#N/A	#N/A	#N/A	#N/A	#N/A
				ENSAMXG00000033488	NW_019171239.1	92220	94394	NA	NA		na	na	na	.	.	.	.	.	.	.	.	.	.																								0							0							0							0							0							0				0				0				0				0				0				0																					#N/A	#N/A	#N/A	#N/A	#N/A	#N/A	#N/A	#N/A	#N/A	#N/A	#N/A	#N/A	#N/A	#N/A	#N/A	#N/A	#N/A	#N/A	#N/A	#N/A	#N/A	#N/A
				ENSAMXG00000037102	NW_019171239.1	94985	122187	GO:0016020;GO:0007155;GO:0005509;GO:0007156;GO:0005886;GO:0098609;GO:0001955	membrane;cell adhesion;calcium ion binding;homophilic cell adhesion via plasma membrane adhesion molecules;plasma membrane;cell-cell adhesion;blood vessel maturation	cadherin-24-like [Source:NCBI gene;Acc:111197359]	anatomical structure decreased amount;angiogenesis occurs_in intersegmental vessel process quality;angiogenic sprout fusion occurs_in brain vasculature process quality;atrial endocardium structure;atrial myocardium contractility;atrium dilated;atrium elongated;blood circulation arrested;blood circulation decreased occurrence;blood circulation decreased rate;blood circulation disrupted;blood vessel endothelial cell delamination involved in blood vessel lumen ensheathment disrupted;blood vessel endothelial cell migration occurs_in common cardinal vein disrupted;blood vessel endothelial cell part_of common cardinal vein structure cavities;blood vessel lumenization occurs_in central artery decreased process quality;blood vessel lumenization occurs_in central artery process quality;blood vessel lumenization occurs_in intersegmental vessel absent;blood vessel lumenization process quality;blood vessel morphogenesis occurs_in intersegmental vessel process quality;blood vessel part_of brain broken;cardiac jelly physical quality;cardiac ventricle elongated;cell junction part_of intersegmental vessel morphology;cell-cell junction organization occurs_in intersegmental vessel process quality;cell-cell junction part_of atrial endocardium decreased amount;cell-cell junction part_of atrial endocardium decreased size;cell-cell junction part_of blood vessel endothelial cell decreased amount;cell-cell junction part_of blood vessel endothelial cell decreased distribution;common cardinal vein decreased length;cranial vasculature hemorrhagic;dorsal longitudinal anastomotic vessel malformed;dorsal region part_of intersegmental vessel lacks parts or has fewer parts of type GO:0030054;endocardial cushion morphology;endothelial tip cell part_of intersegmental vessel dissociated from ZFA:0005559;endothelial tube lumen extension involved in blood vessel lumen ensheathment disrupted;heart looping disrupted;intersegmental vessel branchiness;intersegmental vessel disconnected;intersegmental vessel disorganized;intersegmental vessel has extra parts of type GO:0030175;intersegmental vessel mislocalised;intersegmental vessel unlumenized;nucleate erythrocyte decreased amount;pericardium edematous;pericardium increased size;posterior cardinal vein increased size;sinus venosus increased accumulation;sprouting angiogenesis increased occurrence;whole organism decreased amount;whole organism increased amount	na	na	.	.	.	.	Yes	.	.	Yes	.	.		3.80316e-06	0.00410972	3.12973e-06	0.000832203	23	23	0	0	1.45117e-05	0.00275479	1.33765e-05	0.000572088	23	23	0	0	0.0519231	0	0.625	0	21	23	0.999	0.0619883	0	0.65625	0	19	23	0.999	0.0348367	0	0.25	0	19	23	0.998	0.0394022	0	0.5	0	21	23	0.998	0.0516304	0	0.6125	0	19	23	0.999	0.0565217	0	0.65	0	19	23	0.999	0.0269897	0	0.368889	0.997	0.0461007	0	0.520618	0.999	0.00450411	0	0.060984	0.947	0	0	0	0	0.0266856	0	0.374869	0.998	0.0358801	0	0.453585	0.998	23	0.0318078	0.394737	0.998	23	0.0335563	0.328205	0.999	23	0.0346188	0.304233	0.998	23	0.0417734	0.517241	0.999	23	0.0385672	0.492308	0.999	#N/A	#N/A	#N/A	#N/A	#N/A	#N/A	#N/A	#N/A	#N/A	#N/A	#N/A	#N/A	#N/A	#N/A	#N/A	#N/A	#N/A	#N/A	#N/A	#N/A	#N/A	#N/A
				ENSAMXG00000043498	NW_019171241.1	1315	4639	GO:0016020;GO:0016021;GO:0005509;GO:0007156;GO:0007155	membrane;integral component of membrane;calcium ion binding;homophilic cell adhesion via plasma membrane adhesion molecules;cell adhesion		na	na	na	.	.	.	.	.	.	.	.	.	.		0.663557	0.663621	0.663334	0.000100842	20	0	0	0	0.7019	0.702529	0.701353	0.000400471	20	0	0	0	0	0	0	0	20	20	0	0	0	0	0	20	20	0	0	0	0	0	20	20	0	0	0	0	0	20	20	0	0	0	0	0	20	20	0	0	0	0	0	20	20	0	0	0	0	0	0	0	0	0	0	0	0	0	0	0	0	0	0	0	0	0	0	0	0	0	20	0	0	0	20	0	0	0	20	0	0	0	20	0	0	0	20	0	0	0	#N/A	#N/A	#N/A	#N/A	#N/A	#N/A	#N/A	#N/A	#N/A	#N/A	#N/A	#N/A	#N/A	#N/A	#N/A	#N/A	#N/A	#N/A	#N/A	#N/A	#N/A	#N/A
				ENSAMXG00000015970	NW_019171241.1	3035	7547	GO:0016020;GO:0016021;GO:0007155;GO:0005509;GO:0007156;GO:0005886	membrane;integral component of membrane;cell adhesion;calcium ion binding;homophilic cell adhesion via plasma membrane adhesion molecules;plasma membrane		na	na	na	.	.	.	.	.	.	.	.	.	.		0.494746	0.644859	0.0551266	0.179385	192	0	0	0	0.706262	0.706583	0.703001	0.000813756	192	0	0	0	0.000954861	0	0.15	0	190	192	0.376	0.00259438	0	0.25188	0	188	192	0.787	0.00297619	0	0.5	0	190	192	0.853	0.00229349	0	0.229825	0	189	192	0.66	0.00479715	0	0.5	0	188	192	0.927	0.00277778	0	0.5	0	190	192	0.74	0.000787173	0	0.15035	0.357	0.00106139	0	0.142646	0.517	0.00238162	0	0.399025	0.844	0.0013323	0	0.147711	0.484	0.00450788	0	0.493671	0.942	0.00248247	0	0.466667	0.725	192	0.00139803	0.268421	0.612	192	0.00267094	0.512821	0.929	192	0.00108851	0.137566	0.767	192	0.00365991	0.341394	0.963	192	0.000347222	0.0666667	0.87	#N/A	#N/A	#N/A	#N/A	#N/A	#N/A	#N/A	#N/A	#N/A	#N/A	#N/A	#N/A	#N/A	#N/A	#N/A	#N/A	#N/A	#N/A	#N/A	#N/A	#N/A	#N/A
				ENSAMXG00000041520	NW_019171241.1	5055	7992	GO:0016020;GO:0016021;GO:0007155;GO:0005509;GO:0007156;GO:0005886	membrane;integral component of membrane;cell adhesion;calcium ion binding;homophilic cell adhesion via plasma membrane adhesion molecules;plasma membrane		na	na	na	.	.	.	.	.	.	.	.	.	.		0.646293	0.65405	0.508287	0.0236622	200	0	0	0	0.677925	0.705896	0.537859	0.0514192	200	0	0	0	0.00238462	0	0.476923	0	199	200	0.713	0.00177126	0	0.354251	0	199	200	0.655	0.00173077	0	0.346154	0	199	200	0.695	0.00213563	0	0.427126	0	199	200	0.63	0.000131579	0	0.0263158	0	199	200	0.291	0.00211538	0	0.423077	0	199	200	0.63	0	0	0	0	0.00151903	0	0.303806	0.64	0.00192903	0	0.385805	0.787	0.0019467	0	0.38934	0.618	6.9299e-06	0	0.00138598	0.297	0.00233354	0	0.466709	0.701	200	0.00239473	0.478947	0.818	200	0	0	0	200	0.00235384	0.470769	0.901	200	0.000263158	0.0526316	0.601	200	0.00253846	0.507692	0.971	#N/A	#N/A	#N/A	#N/A	#N/A	#N/A	#N/A	#N/A	#N/A	#N/A	#N/A	#N/A	#N/A	#N/A	#N/A	#N/A	#N/A	#N/A	#N/A	#N/A	#N/A	#N/A
				ENSAMXG00000038076	NW_019171241.1	8791	9573	GO:0016020;GO:0016021;GO:0007155;GO:0005509;GO:0007156;GO:0005886	membrane;integral component of membrane;cell adhesion;calcium ion binding;homophilic cell adhesion via plasma membrane adhesion molecules;plasma membrane		na	na	na	.	.	.	.	.	.	.	.	.	.		0.606442	0.640708	0.016725	0.204364	294	28	0	0	0.210366	0.382954	0.00653509	0.13955	294	68	0	0	0.00170068	0	0.5	0	293	294	0.569	0.00246151	0	0.473684	0	292	294	0.77	0.00297619	0	0.5	0	291	294	0.853	0.00246151	0	0.473684	0	292	294	0.688	0.00340136	0	0.5	0	291	294	0.88	0.00297619	0	0.5	0	291	294	0.765	0.00183605	0	0.5398	0.627	0.00213641	0	0.436866	0.76	0.00249793	0	0.459459	0.857	0.00222971	0	0.44432	0.671	0.000348062	0	0.101911	0.467	0.00259038	0	0.466667	0.741	294	0.00179019	0.526316	0.718	294	0.00381937	0.512821	0.951	294	0	0	0	294	0.00305376	0.512091	0.954	294	0	0	0	#N/A	#N/A	#N/A	#N/A	#N/A	#N/A	#N/A	#N/A	#N/A	#N/A	#N/A	#N/A	#N/A	#N/A	#N/A	#N/A	#N/A	#N/A	#N/A	#N/A	#N/A	#N/A
				ENSAMXG00000033088	NW_019171241.1	11927	15307	GO:0016020;GO:0007155;GO:0005509;GO:0007156;GO:0005886	membrane;cell adhesion;calcium ion binding;homophilic cell adhesion via plasma membrane adhesion molecules;plasma membrane		na	na	na	.	.	.	.	.	.	.	.	.	.		0.658018	0.664458	0.554401	0.0254076	204	0	0	0	0.705909	0.706772	0.704648	0.000631059	204	0	0	0	0	0	0	0	204	204	0	0	0	0	0	204	204	0	0	0	0	0	204	204	0	0	0	0	0	204	204	0	0	0	0	0	204	204	0	0	0	0	0	204	204	0	0	0	0	0	0	0	0	0	0	0	0	0	0	0	0	0	0	0	0	0	0	0	0	0	204	0	0	0	204	0	0	0	204	0	0	0	204	0	0	0	204	0	0	0	#N/A	#N/A	#N/A	#N/A	#N/A	#N/A	#N/A	#N/A	#N/A	#N/A	#N/A	#N/A	#N/A	#N/A	#N/A	#N/A	#N/A	#N/A	#N/A	#N/A	#N/A	#N/A
				ENSAMXG00000031998	NW_019171241.1	12213	21747	GO:0016020;GO:0016021;GO:0007155;GO:0005509;GO:0007156;GO:0005886	membrane;integral component of membrane;cell adhesion;calcium ion binding;homophilic cell adhesion via plasma membrane adhesion molecules;plasma membrane		na	na	na	.	.	.	.	.	.	.	.	.	.		0.52793	0.661227	0.448114	0.0638886	128	0	0	0	0.702276	0.706621	0.673288	0.0110339	128	0	0	0	0.00625	0	0.8	0	127	128	0.939	0	0	0	0	128	128	0	0	0	0	0	128	128	0	0.0078125	0	1	1	127	128	0.955	0	0	0	0	128	128	0	0.0078125	0	1	1	127	128	0.955	0.00641937	0	0.821679	0.953	0	0	0	0	0	0	0	0	0.0078125	0	1	0.962	0	0	0	0	0.0078125	0	1	0.967	128	0.00263158	0.336842	0.843	128	0	0	0	128	0	0	0	128	0	0	0	128	0	0	0	#N/A	#N/A	#N/A	#N/A	#N/A	#N/A	#N/A	#N/A	#N/A	#N/A	#N/A	#N/A	#N/A	#N/A	#N/A	#N/A	#N/A	#N/A	#N/A	#N/A	#N/A	#N/A
				ENSAMXG00000039350	NW_019171241.1	19215	22244	GO:0016020;GO:0016021;GO:0007155;GO:0005509;GO:0007156;GO:0005886	membrane;integral component of membrane;cell adhesion;calcium ion binding;homophilic cell adhesion via plasma membrane adhesion molecules;plasma membrane		na	na	na	.	.	.	.	.	.	.	.	.	.		0.664553	0.664626	0.66367	0.000314966	210	0	0	0	0.407772	0.567613	0.15336	0.113196	210	0	0	0	0.000714286	0	0.05	0	207	210	0.315	0.0110276	0	0.947368	0	205	210	0.974	0.0065163	0	0.464286	0	206	210	0.947	0.00451128	0	0.947368	0	209	210	0.882	0.00451128	0	0.947368	0	209	210	0.92	0	0	0	0	210	210	0	0.00030722	0	0.0215054	0.239	0.0114339	0	0.932027	0.985	0.00714997	0	0.492922	0.977	0.0044753	0	0.939812	0.894	0.00451113	0	0.947338	0.943	0	0	0	0	210	0.00142857	0.1	0.623	210	0	0	0	210	0.00849215	0.515873	0.974	210	0.000487705	0.102418	0.727	210	0	0	0	#N/A	#N/A	#N/A	#N/A	#N/A	#N/A	#N/A	#N/A	#N/A	#N/A	#N/A	#N/A	#N/A	#N/A	#N/A	#N/A	#N/A	#N/A	#N/A	#N/A	#N/A	#N/A
				ENSAMXG00000038846	NW_019171241.1	19739	19906	NA	NA		na;na	na	na	.	.	.	.	.	.	.	.	.	.		0.664624	0.664625	0.664624	2.93948e-07	8	0	0	0	0.564186	0.566152	0.559241	0.00242305	8	0	0	0	0	0	0	0	8	8	0	0	0	0	0	8	8	0	0	0	0	0	8	8	0	0	0	0	0	8	8	0	0	0	0	0	8	8	0	0	0	0	0	8	8	0	0	0	0	0	0	0	0	0	0	0	0	0	0	0	0	0	0	0	0	0	0	0	0	0	8	0	0	0	8	0	0	0	8	0	0	0	8	0	0	0	8	0	0	0	#N/A	#N/A	#N/A	#N/A	#N/A	#N/A	#N/A	#N/A	#N/A	#N/A	#N/A	#N/A	#N/A	#N/A	#N/A	#N/A	#N/A	#N/A	#N/A	#N/A	#N/A	#N/A
				ENSAMXG00000037046	NW_019171245.1	484	3560	GO:0016020;GO:0016021	membrane;integral component of membrane		na	na;na;na;na;na;na;na;na;na;na;na;na;na;na;na;na;na;na;na;na;na;na;na;na	na;na;na;na;na;na;na;na;na;na;na;na;na;na;na;na;na;na;na;na	.	.	.	.	.	.	.	.	.	.		0.703185	0.703185	0.703185	3.06353e-16	127	0	0	0	0.768983	0.772673	0.764466	0.00223666	127	0	0	0	0.00354331	0	0.45	0	126	127	0.845	0.00492866	0	0.494361	0	125	127	0.916	0.00691789	0	0.478571	0	124	127	0.951	0.00435143	0	0.421053	0	125	127	0.875	0.00774969	0	0.452632	0	123	127	0.963	0.00472441	0	0.225	0	124	127	0.893	0.00394983	0	0.501629	0.886	0.000726785	0	0.0915749	0.42	0.00339616	0	0.179673	0.913	0.00381679	0	0.388996	0.859	0.00437614	0	0.205659	0.939	0.00365085	0	0.185132	0.855	127	0.00410278	0.521053	0.916	127	0.00773269	0.357692	0.977	127	0.00406199	0.515873	0.943	127	0.0057907	0.500711	0.977	127	0	0	0	#N/A	#N/A	#N/A	#N/A	#N/A	#N/A	#N/A	#N/A	#N/A	#N/A	#N/A	#N/A	#N/A	#N/A	#N/A	#N/A	#N/A	#N/A	#N/A	#N/A	#N/A	#N/A
				ENSAMXG00000036771	NW_019171245.1	11515	20790	NA	NA		na	na;na;na;na;na;na;na;na;na;na;na;na;na;na;na;na;na;na;na;na;na;na;na;na	na;na;na;na;na;na;na;na;na;na;na;na;na;na;na;na;na;na;na;na	.	.	.	.	.	.	.	.	.	.		0.703074	0.703185	0.692321	0.00258937	287	0	0	0	0.769846	0.773312	0.753262	0.00451015	287	0	0	0	0.00226481	0	0.3	0	282	287	0.692	0.00343886	0	0.330827	0	281	287	0.856	0.00268168	0	0.264286	0	281	287	0.829	0.00197948	0	0.236842	0	283	287	0.6	0.00281389	0	0.268421	0	281	287	0.844	0.000958188	0	0.225	0	284	287	0.38	0.00213343	0	0.332209	0.69	0.000919536	0	0.183473	0.477	0.00151059	0	0.188992	0.708	0.00149956	0	0.200272	0.521	0.00177959	0	0.227425	0.78	0.000649586	0	0.185132	0.348	287	0.00383275	0.442105	0.909	287	0.00159475	0.357692	0.879	287	0.00332762	0.304233	0.93	287	0.00338868	0.371266	0.959	287	0	0	0	#N/A	#N/A	#N/A	#N/A	#N/A	#N/A	#N/A	#N/A	#N/A	#N/A	#N/A	#N/A	#N/A	#N/A	#N/A	#N/A	#N/A	#N/A	#N/A	#N/A	#N/A	#N/A
				ENSAMXG00000006521	NW_019171245.1	32106	42660	NA	NA		na	na;na;na;na;na;na;na;na;na;na;na;na;na;na;na;na;na;na;na;na;na;na;na;na	na;na;na;na;na;na;na;na;na;na;na;na;na;na;na;na;na;na;na;na	.	.	.	.	.	.	.	.	.	.		0.0472869	0.48338	2.79872e-05	0.123762	175	89	0	0	0.525107	0.69035	0.198517	0.153161	175	0	0	0	0.00657143	0	0.45	0	169	175	0.944	0.0109882	0	0.612782	0	165	175	0.973	0.012449	0	0.505357	0	164	175	0.98	0.0075188	0	0.631579	0	171	175	0.952	0.0120902	0	0.631579	0	164	175	0.981	0.008	0	0.475	0	167	175	0.957	0.00652711	0	0.483883	0.955	0.00714406	0	0.474129	0.963	0.00449192	0	0.314025	0.946	0.00684111	0	0.591756	0.952	0.00808864	0	0.626872	0.979	0.00621472	0	0.429936	0.946	175	0.00947369	0.521053	0.971	175	0.0120733	0.511538	0.988	175	0.0112623	0.494709	0.982	175	0.00606381	0.477952	0.978	175	0	0	0	#N/A	#N/A	#N/A	#N/A	#N/A	#N/A	#N/A	#N/A	#N/A	#N/A	#N/A	#N/A	#N/A	#N/A	#N/A	#N/A	#N/A	#N/A	#N/A	#N/A	#N/A	#N/A
				ENSAMXG00000031509	NW_019171245.1	41397	47639	NA	NA		na	na;na;na;na;na;na;na;na;na;na;na;na;na;na;na;na;na;na;na;na;na;na;na;na	na;na;na;na;na;na;na;na;na;na;na;na;na;na;na;na;na;na;na;na	.	.	.	.	.	.	.	.	.	.		0.191545	0.69519	0.000130677	0.252419	399	58	0	0	0.712405	0.76291	0.416875	0.0691189	399	0	0	0	0.00812269	0	0.7	0	381	399	0.96	0.011027	0	0.56015	0	375	399	0.974	0.0129456	0	0.8	0	374	399	0.982	0.0079363	0	1	1	383	399	0.956	0.00661815	0	0.752632	0	381	399	0.953	0.00905657	0	0.9	0	382	399	0.966	0.00704465	0	0.738268	0.961	0.00715878	0	0.426112	0.963	0.00800307	0	0.765124	0.982	0.00491109	0	1	0.912	0.00259224	0	0.67835	0.863	0.00600973	0	0.884282	0.942	399	0.00803324	0.478947	0.963	399	0.00587044	0.511538	0.968	399	0.0137092	0.507937	0.988	399	0.00452011	0.422475	0.969	399	0.00380618	0.23908	0.98	#N/A	#N/A	#N/A	#N/A	#N/A	#N/A	#N/A	#N/A	#N/A	#N/A	#N/A	#N/A	#N/A	#N/A	#N/A	#N/A	#N/A	#N/A	#N/A	#N/A	#N/A	#N/A
			fgfrl1b	ENSAMXG00000040060	NW_019171245.1	66892	93100	GO:0016020;GO:0016021;GO:0051216	membrane;integral component of membrane;cartilage development	fibroblast growth factor receptor like 1b [Source:ZFIN;Acc:ZDB-GENE-050201-3]	cartilage development disrupted;ceratobranchial cartilage aplastic;ceratobranchial cartilage decreased amount;ceratobranchial cartilage decreased size;chondrocranium cartilage hypoplastic;mandibular arch skeleton decreased size;pharyngeal arch 2 skeleton decreased size	abnormal appendicular skeleton morphology;abnormal atrioventricular valve morphology;abnormal brain morphology;abnormal cervical atlas morphology;abnormal cervical vertebrae morphology;abnormal diaphragm development;abnormal erythroblast number;abnormal foramen magnum morphology;abnormal forebrain development;abnormal hyoid bone morphology;abnormal kidney development;abnormal metanephric mesenchyme morphology;abnormal metanephros morphology;abnormal nephrogenic mesenchyme morphogenesis;abnormal neurocranium morphology;abnormal occipital bone morphology;abnormal pelvic girdle bone morphology;abnormal semilunar valve morphology;abnormal skeleton morphology;abnormal sphenoid bone morphology;abnormal spinal cord morphology;abnormal sternum ossificationabnormal vascular development;abnormal vertebrae morphology;abnormal vitelline vasculature morphology;absent kidney;absent metanephros;absent nephronanemia;axial skeleton hypoplasia;cardiac valve regurgitation;cyanosis;decreased birth body size;decreased body height;decreased erythrocyte cell number;decreased hematocrit;decreased hemoglobin content;decreased hyoid bone size;decreased kidney cell proliferation;decreased length of long bones;decreased long bone epiphyseal plate size;decreased renal glomerulus number;delayed cranial suture closure;diaphragmatic hernia;disorganized placental labyrinth;domed cranium;enlarged brain ventricles;fetal growth retardation;fusion of basioccipital and basisphenoid bone;impaired branching involved in ureteric bud morphogenesis;increased kidney apoptosis;lethality throughout fetal growth and development incomplete penetrance;mandible hypoplasia;midface hypoplasia;muscle hypoplasia;muscular ventricular septal defect;neonatal lethality complete penetrance;no abnormal phenotype detected;no spontaneous movement;pale placenta;pectus excavatum;perimembraneous ventricular septal defect;pulmonary valve stenosis;respiratory distress;short sternum;small basioccipital bone;small basisphenoid bone;small cranium;small cricoid cartilage;small thoracic cage;small thoracic cavity;small thyroid cartilage;thin diaphragm muscle;thin myocardium;thin neurocranium	na	.	.	.	.	Yes	.	.	.	.	.		0.593755	0.699602	0.00227373	0.206321	1064	96	0	0	0.472465	0.767288	0.00414124	0.254629	1064	127	0	0	0.00263158	0	1	1	1054	1064	0.752	0.00291001	0	0.794118	0	1054	1064	0.818	0.00271713	0	0.607143	0	1053	1064	0.832	0.00405312	0	1	2	1053	1064	0.858	0.00302056	0	0.794118	0	1048	1064	0.859	0.00390316	0	1	1	1053	1064	0.851	0.00255575	0	1	0.761	0.00209833	0	0.767432	0.754	0.00155504	0	0.641911	0.719	0.00371512	0	1	0.851	0.0017027	0	0.799561	0.769	0.00350062	0	1	0.843	1064	0.00189948	0.505263	0.742	1064	0.00268143	0.466667	0.929	1064	0.00142718	0.494709	0.83	1064	0.0018071	0.336898	0.918	1064	0	0	0	#N/A	#N/A	#N/A	#N/A	#N/A	#N/A	#N/A	#N/A	#N/A	#N/A	#N/A	#N/A	#N/A	#N/A	#N/A	#N/A	#N/A	#N/A	#N/A	#N/A	#N/A	#N/A
				ENSAMXG00000043536	NW_019171246.1	130243	184704	GO:0008270;GO:0046872;GO:0003676	zinc ion binding;metal ion binding;nucleic acid binding	protein DBF4 homolog A-like [Source:NCBI gene;Acc:103021596]	na	na	na	.	.	.	.	.	.	.	.	.	.		0.658084	0.659759	0.431006	0.0380458	1735	0	0	0	0.632727	0.694661	0.0841377	0.144538	1735	0	0	0	0.000144092	0	0.25	0	1734	1735	0.181	0.00158343	0	0.961538	0	1732	1735	0.612	0.00185244	0	0.892857	0	1728	1735	0.721	0.00115274	0	1	2	1733	1735	0.421	0.000872895	0	0.289474	0	1729	1735	0.541	0.00170863	0	1	1	1728	1735	0.547	0.000147636	0	0.256148	0.204	0.00159894	0	0.966465	0.659	0.00159272	0	0.904962	0.727	0.00115274	0	1	0.443	0.00077139	0	0.261416	0.578	0.00154023	0	1	0.54	1735	0.000227514	0.394737	0.208	1735	0.00133491	0.422475	0.855	1735	0.000273054	0.198413	0.392	1735	0	0	0	1735	0	0	0	linkedSoft, linkedHard, linkedHard, linkedSoft, hard, linkedHard, linkedHard, linkedSoft, linkedHard	linked, linked, linked, linked, hard, linked, linked, linked, linked	linkedSoft, linkedSoft, soft, linkedSoft, linkedHard, soft, linkedSoft, linkedSoft, linkedSoft, soft, linkedHard, linkedHard	linked, linked, soft, linked, linked, soft, linked, linked, linked, soft, linked, linked	linkedHard, linkedSoft, linkedSoft, hard, linkedHard, linkedHard, linkedHard, hard, linkedHard, linkedHard, hard, linkedSoft	linked, linked, linked, hard, linked, linked, linked, hard, linked, linked, hard, linked	linkedSoft, linkedHard, hard, linkedHard, linkedHard, linkedSoft, linkedHard, linkedSoft, hard, linkedHard, linkedSoft, linkedHard	linked, linked, hard, linked, linked, linked, linked, linked, hard, linked, linked, linked	linkedHard, linkedHard, hard, linkedHard, linkedHard, linkedHard	linked, linked, hard, linked, linked, linked	linkedSoft, linkedHard	linked, linked	linkedHard, linkedSoft, linkedHard, linkedHard, linkedSoft, linkedHard, linkedSoft, hard, linkedSoft, soft, linkedHard, soft	linked, linked, linked, linked, linked, linked, linked, hard, linked, soft, linked, soft	neutral, soft, neutral, linkedSoft, soft	neutral, soft, neutral, linked, soft	soft, neutral, soft, neutral, neutral, neutral, neutral, soft, soft, soft, neutral, neutral	soft, neutral, soft, neutral, neutral, neutral, neutral, soft, soft, soft, neutral, neutral	linkedSoft, soft, soft, linkedSoft, linkedSoft, neutral	linked, soft, soft, linked, linked, neutral	linkedSoft, linkedSoft, linkedSoft, linkedSoft, linkedSoft, linkedSoft	linked, linked, linked, linked, linked, linked
			adam11	ENSAMXG00000021450	NW_019171246.1	325662	379396	GO:0016020;GO:0016021;GO:0004222;GO:0008237;GO:0006508	membrane;integral component of membrane;metalloendopeptidase activity;metallopeptidase activity;proteolysis	ADAM metallopeptidase domain 11 [Source:ZFIN;Acc:ZDB-GENE-070808-3]	na	abnormal spatial learning;impaired coordination	na	.	.	.	.	.	.	.	.	.	.		0.627051	0.659099	0.183022	0.104235	853	0	0	0	0.695166	0.695443	0.350537	0.0596263	853	0	0	0	0.000449394	0	0.35	0	851	853	0.251	0.000209345	0	0.178571	0	852	853	0.248	0.000209345	0	0.178571	0	852	853	0.255	0.00113326	0	0.966667	0	852	853	0.417	0	0	0	0	853	853	0	0.00113326	0	0.966667	0	852	853	0.419	0.000430211	0	0.36654	0.271	0.000215091	0	0.183473	0.286	0.000221562	0	0.188992	0.303	0.00113667	0	0.969581	0.439	0	0	0	0	0.00113769	0	0.970451	0.447	853	0.000561485	0.478947	0.307	853	0	0	0	853	0.000356662	0.304233	0.442	853	0	0	0	853	7.81556e-05	0.0666667	0.701	linkedHard, soft, linkedHard, hard, linkedHard, linkedSoft, hard, linkedHard	linked, soft, linked, hard, linked, linked, hard, linked	soft, soft, linkedHard, soft, linkedHard, linkedSoft, linkedSoft, linkedHard	soft, soft, linked, soft, linked, linked, linked, linked	linkedSoft, linkedSoft, linkedSoft, linkedHard, hard, linkedHard, hard, hard	linked, linked, linked, linked, hard, linked, hard, hard	linkedHard, hard, linkedHard, linkedHard, linkedHard, hard, linkedHard, linkedHard	linked, hard, linked, linked, linked, hard, linked, linked	linkedSoft, linkedSoft, soft, soft, linkedSoft, linkedHard, linkedHard, soft	linked, linked, soft, soft, linked, linked, linked, soft	linkedSoft, linkedSoft, soft, soft, soft	linked, linked, soft, soft, soft	linkedSoft, linkedHard, linkedSoft, soft, soft, linkedHard, soft, linkedHard	linked, linked, linked, soft, soft, linked, soft, linked	soft, linkedSoft, linkedSoft, linkedHard, linkedSoft, neutral, soft, linkedSoft	soft, linked, linked, linked, linked, neutral, soft, linked	linkedSoft, linkedSoft, linkedSoft, linkedSoft, linkedSoft, linkedSoft, linkedSoft, linkedSoft	linked, linked, linked, linked, linked, linked, linked, linked	linkedSoft, linkedSoft, linkedSoft, neutral, linkedSoft, linkedSoft, linkedSoft, linkedSoft	linked, linked, linked, neutral, linked, linked, linked, linked	linkedSoft, neutral, neutral, neutral, linkedSoft, linkedSoft, linkedSoft, neutral	linked, neutral, neutral, neutral, linked, linked, linked, neutral
				ENSAMXG00000032379	NW_019171246.1	450524	465755	GO:0016787;GO:0046872;GO:0016311;GO:0005737;GO:0000287;GO:0008253;GO:0009117;GO:0000166	hydrolase activity;metal ion binding;dephosphorylation;cytoplasm;magnesium ion binding;5'-nucleotidase activity;nucleotide metabolic process;nucleotide binding	5'-nucleotidase, cytosolic IIIB [Source:HGNC Symbol;Acc:HGNC:28300]	na	na	na	.	.	.	.	.	.	.	.	.	.		0.392132	0.657338	0.00362872	0.216554	541	69	0	0	0.675751	0.695145	0.328764	0.123683	541	0	0	0	0.00452865	0	0.95	0	536	541	0.898	0.00213007	0	0.941176	0	538	541	0.722	0.00185503	0	0.4	0	537	541	0.721	0.00907332	0	1	3	535	541	0.964	0.00214916	0	0.588235	0	537	541	0.782	0.00780961	0	1	2	535	541	0.955	0.00468307	0	0.956172	0.918	0.00174865	0	0.933774	0.692	0.000982187	0	0.337936	0.559	0.00902141	0	1	0.971	0.00133944	0	0.468871	0.707	0.00752341	0	1	0.964	541	0.00343418	0.505263	0.895	541	0.0025333	0.492308	0.926	541	0.000469442	0.253968	0.507	541	0.000519031	0.114082	0.739	541	0	0	0	linkedSoft, linkedHard, linkedHard, linkedHard	linked, linked, linked, linked	linkedSoft, neutral, linkedSoft, linkedSoft	linked, neutral, linked, linked	soft, linkedSoft, linkedSoft, linkedSoft	soft, linked, linked, linked	linkedHard, linkedSoft, linkedHard, linkedHard	linked, linked, linked, linked	linkedSoft, linkedHard, linkedHard, linkedHard	linked, linked, linked, linked	linkedHard	linked	linkedHard, linkedHard	linked, linked	linkedSoft, linkedSoft, linkedSoft, linkedSoft	linked, linked, linked, linked	linkedSoft, linkedSoft, linkedSoft, hard	linked, linked, linked, hard	linkedSoft, linkedSoft, linkedSoft, linkedSoft	linked, linked, linked, linked	neutral, linkedSoft, neutral, linkedSoft	neutral, linked, neutral, linked
			fkbp10b	ENSAMXG00000011152	NW_019171246.1	477944	497478	GO:0003755;GO:0016853;GO:0000413;GO:0005509	peptidyl-prolyl cis-trans isomerase activity;isomerase activity;protein peptidyl-prolyl isomerization;calcium ion binding	FKBP prolyl isomerase 10 [Source:NCBI gene;Acc:103033270]	na	abnormal bone collagen fibril morphology;abnormal cell morphology;abnormal craniofacial morphology;abnormal embryonic tissue morphology;abnormal endoplasmic reticulum morphology;abnormal extracellular matrix morphology;abnormal forelimb morphology;abnormal tail movements;decreased aorta wall thickness;decreased circulating amylase level;decreased circulating amylase level;decreased circulating iron level;decreased hemoglobin content;decreased mean corpuscular volume;decreased prepulse inhibition;decreased prepulse inhibition;increased bone mineral density;increased circulating glucose level;increased hemoglobin content;increased startle reflex;neonatal lethality complete penetrance;prenatal growth retardation	na	.	.	.	.	.	.	.	.	.	.		0.646575	0.659647	0.396065	0.0365428	1225	0	0	0	0.681454	0.695424	0.379644	0.0527128	1225	0	0	0	0	0	0	0	1225	1225	0	0	0	0	0	1225	1225	0	0.000653061	0	0.8	0	1224	1225	0.396	0	0	0	0	1225	1225	0	0.000653061	0	0.8	0	1224	1225	0.483	0.000653061	0	0.8	0	1224	1225	0.327	0	0	0	0	0	0	0	0	0.000622765	0	0.762887	0.439	0	0	0	0	0.000643537	0	0.788333	0.545	0.000627326	0	0.768474	0.345	1225	0	0	0	1225	0.000267922	0.328205	0.519	1225	0	0	0	1225	0	0	0	1225	0	0	0	linkedHard, hard	linked, hard	#N/A	#N/A	#N/A	#N/A	#N/A	#N/A	hard, linkedHard	hard, linked	#N/A	#N/A	#N/A	#N/A	linkedSoft, linkedSoft, linkedSoft, neutral	linked, linked, linked, neutral	neutral, linkedSoft, linkedSoft, linkedSoft	neutral, linked, linked, linked	linkedSoft, linkedSoft	linked, linked	neutral, linkedSoft	neutral, linked
				ENSAMXG00000033803	NW_019171248.1	7604	26195	GO:0005515	protein binding		na	na	na	.	.	.	.	.	.	.	.	.	.		0.822242	0.823139	0.819972	0.000965095	65	0	0	0	0.780735	0.8174	0.739448	0.014577	65	0	0	0	0.00288462	0	0.1875	0	64	65	0.785	0.00274725	0	0.178571	0	64	65	0.802	0.00472527	0	0.307143	0	64	65	0.921	0	0	0	0	65	65	0	0.00307692	0	0.2	0	64	65	0.862	0.00307692	0	0.2	0	64	65	0.778	0.0028852	0	0.187538	0.803	0.00243012	0	0.157958	0.8	0	0	0	0	0	0	0	0	0.0027642	0	0.179673	0.875	0.00246943	0	0.160513	0.723	65	0.005	0.325	0.935	65	0.00504931	0.328205	0.962	65	0.00468051	0.304233	0.949	65	0	0	0	65	0	0	0	#N/A	#N/A	#N/A	#N/A	#N/A	#N/A	#N/A	#N/A	#N/A	#N/A	#N/A	#N/A	#N/A	#N/A	#N/A	#N/A	#N/A	#N/A	#N/A	#N/A	#N/A	#N/A
				ENSAMXG00000033696	NW_019171248.1	30322	39358	GO:0005515	protein binding		na	na	na	.	.	.	.	.	.	.	.	.	.		0.744248	0.814779	0.398059	0.0646282	188	0	0	0	0.00145713	0.587397	5.90584e-07	0.178754	188	125	0	0	0.00365586	0	0.233333	0	183	188	0.853	0.00262377	0	0.2	0	182	188	0.789	0.0075948	0	0.421053	0	175	188	0.957	0.00263741	0	0.233333	0	185	188	0.716	0.00731049	0	0.421053	0	174	188	0.959	0.00754541	0	0.421053	0	175	188	0.952	0.00333989	0	0.177358	0.846	0.0011311	0	0.139595	0.537	0.0034769	0	0.355779	0.917	0.00200935	0	0.220987	0.63	0.00293181	0	0.364294	0.886	0.00413453	0	0.372501	0.884	188	0.00453103	0.263736	0.926	188	0.0101965	0.500711	0.984	188	0.00238952	0.147692	0.903	188	0.00240427	0.331034	0.941	188	0.0019687	0.370115	0.964	#N/A	#N/A	linkedSoft	linked	linkedSoft	linked	linkedSoft	linked	linkedSoft	linked	linkedSoft	linked	linkedSoft	linked	linkedSoft	linked	linkedSoft	linked	linkedSoft	linked	linkedSoft	linked
				ENSAMXG00000035978	NW_019171248.1	41895	70510	GO:0005515	protein binding		na	na	na	.	.	.	.	.	.	.	.	.	.		0.582352	0.794823	0.154969	0.20843	1171	0	0	0	0.433013	0.825231	0.0787042	0.197828	1171	0	0	0	0.0110402	0	0.4	0	1054	1171	0.977	0.0236002	0	0.650376	0	1042	1171	0.995	0.0199485	0	0.486842	0	1012	1171	0.992	0.0196993	0	0.722222	0	1092	1171	0.991	0.025472	0	0.710526	0	1022	1171	0.996	0.0117369	0	0.45	0	1058	1171	0.979	0.00822069	0	0.39	0.971	0.0124207	0	0.471892	0.987	0.0104244	0	0.366838	0.989	0.0171208	0	0.695904	0.991	0.0194297	0	0.709322	0.996	0.00779953	0	0.351638	0.967	1171	0.0167596	0.478947	0.989	1171	0.0167256	0.490754	0.994	1171	0.0193521	0.515873	0.994	1171	0.0194066	0.517241	0.997	1171	0.00294866	0.496552	0.975	#N/A	#N/A	linkedSoft, neutral, linkedSoft, linkedSoft, linkedSoft, neutral, linkedSoft	linked, neutral, linked, linked, linked, neutral, linked	linkedSoft, linkedSoft, neutral, linkedSoft, linkedSoft, linkedSoft, neutral	linked, linked, neutral, linked, linked, linked, neutral	linkedSoft, linkedSoft, linkedHard, linkedSoft, linkedSoft	linked, linked, linked, linked, linked	linkedSoft, linkedSoft	linked, linked	linkedSoft, linkedSoft, linkedSoft, linkedSoft, linkedSoft, linkedSoft	linked, linked, linked, linked, linked, linked	linkedSoft, linkedSoft, linkedSoft, neutral, neutral, linkedSoft	linked, linked, linked, neutral, neutral, linked	linkedSoft, linkedSoft, linkedSoft, neutral, linkedSoft, linkedSoft, linkedSoft	linked, linked, linked, neutral, linked, linked, linked	linkedSoft, linkedSoft	linked, linked	linkedSoft, linkedSoft, linkedSoft, linkedSoft, linkedSoft, linkedSoft, neutral	linked, linked, linked, linked, linked, linked, neutral	linkedSoft, linkedSoft, linkedSoft, linkedSoft, linkedSoft, linkedSoft, neutral	linked, linked, linked, linked, linked, linked, neutral
			m17	ENSAMXG00000034864	NW_019171259.1	10734	15366	GO:0005737;GO:0007275;GO:0005127;GO:0043524;GO:0070120	cytoplasm;multicellular organism development;ciliary neurotrophic factor receptor binding;negative regulation of neuron apoptotic process;ciliary neurotrophic factor-mediated signaling pathway	uncharacterized LOC103027836 [Source:NCBI gene;Acc:103027836]	na	abnormal astrocyte physiology;abnormal axon extensionabnormal microglial cell morphology;abnormal motor neuron morphology;abnormal myelin sheath morphology;abnormal neuron proliferationabnormal oligodendrocyte apoptosis;abnormal seminal vesicle morphology;abnormal seminal vesicle morphology;astrocytosis;axon degeneration;decreased grip strength;decreased mean corpuscular volume;decreased motor neuron number;decreased neuronal precursor cell number;decreased neutrophil cell number;decreased oligodendrocyte progenitor number;increased cerebral infarction size;increased susceptibility to experimental autoimmune encephalomyelitis;increased susceptibility to injury;motor neuron degeneration;muscle weakness	na	.	.	.	.	.	.	.	.	.	.		0.00704845	0.649071	2.03035e-06	0.29945	231	148	0	0	0.514695	0.657766	0.243619	0.15009	231	0	0	0	0.0080705	0	0.964286	0	229	231	0.96	0.00463822	0	1	1	229	231	0.909	0.000602968	0	0.114286	0	229	231	0.379	0.0041744	0	0.964286	0	230	231	0.865	0.00443723	0	0.975	0	229	231	0.918	0.00861163	0	0.975	0	228	231	0.962	0.00808912	0	0.956765	0.969	0.00456803	0	1	0.926	0	0	0	0	0.00419301	0	0.968585	0.88	0.00432096	0	0.973701	0.938	0.00846473	0	0.969825	0.971	231	0.000820234	0.189474	0.406	231	0.000638251	0.0974359	0.708	231	0.000595524	0.137566	0.575	231	0	0	0	231	0.000309215	0.0714286	0.861	#N/A	#N/A	#N/A	#N/A	#N/A	#N/A	#N/A	#N/A	#N/A	#N/A	#N/A	#N/A	#N/A	#N/A	#N/A	#N/A	#N/A	#N/A	#N/A	#N/A	#N/A	#N/A
			taok3b	ENSAMXG00000007031	NW_019171259.1	40869	52949	NA	NA	TAO kinase 3b [Source:ZFIN;Acc:ZDB-GENE-060526-59]	na	abnormal anxiety-related response;abnormal behavior;abnormal coat/hair pigmentationabnormal locomotor activationabnormal locomotor behavior;abnormal vocalization	na	.	Yes	.	.	.	Yes	.	.	.	.		0.61667	0.64896	9.77232e-06	0.199693	717	48	0	0	0.656558	0.66904	0.0327553	0.167485	717	30	0	0	0.00083682	0	0.35	0	715	717	0.345	0.00144451	0	0.964286	0	715	717	0.578	0.00141213	0	0.941071	0	715	717	0.62	0	0	0	0	717	717	0	3.48675e-05	0	0.025	0	716	717	0.212	3.48675e-05	0	0.025	0	716	717	0.214	0.00085212	0	0.354822	0.374	0.00142355	0	0.968585	0.615	0.00138868	0	0.937434	0.679	0	0	0	0	0	0	0	0	0	0	0	0	717	0.00121853	0.478947	0.552	717	6.9735e-05	0.05	0.334	717	0.000291485	0.137566	0.403	717	0	0	0	717	0	0	0	#N/A	#N/A	linkedSoft, linkedHard	linked, linked	#N/A	#N/A	hard, linkedHard	hard, linked	#N/A	#N/A	#N/A	#N/A	#N/A	#N/A	neutral, linkedSoft	neutral, linked	neutral, neutral	neutral, neutral	neutral, soft	neutral, soft	neutral, linkedSoft	neutral, linked
				ENSAMXG00000040012	NW_019171259.1	50661	51651	NA	NA		na	abnormal anxiety-related response;abnormal behavior;abnormal coat/hair pigmentationabnormal locomotor activationabnormal locomotor behavior;abnormal vocalization	na	.	Yes	.	.	.	Yes	.	.	.	.		0.645531	0.648773	0.599604	0.0137295	241	0	0	0	0.586109	0.669833	0.436683	0.0609473	241	0	0	0	0	0	0	0	241	241	0	0	0	0	0	241	241	0	0	0	0	0	241	241	0	0	0	0	0	241	241	0	0	0	0	0	241	241	0	0	0	0	0	241	241	0	0	0	0	0	0	0	0	0	0	0	0	0	0	0	0	0	0	0	0	0	0	0	0	0	241	0	0	0	241	0	0	0	241	0	0	0	241	0	0	0	241	0	0	0	#N/A	#N/A	#N/A	#N/A	#N/A	#N/A	#N/A	#N/A	#N/A	#N/A	#N/A	#N/A	#N/A	#N/A	#N/A	#N/A	#N/A	#N/A	#N/A	#N/A	#N/A	#N/A
				ENSAMXG00000032370	NW_019171259.1	68440	75778	GO:0000166;GO:0005524;GO:0051015;GO:0003774;GO:0016459;GO:0003779	nucleotide binding;ATP binding;actin filament binding;motor activity;myosin complex;actin binding		na	na	na	.	.	.	.	.	.	.	.	.	.		0.649129	0.649129	0.649127	3.60275e-07	971	0	0	0	0.669072	0.669928	0.000565078	0.231955	971	100	0	0	8.58222e-05	0	0.05	0	969	971	0.166	0.000278761	0	0.093985	0	966	971	0.27	0.00191813	0	0.907143	0	967	971	0.732	0.000164417	0	0.107018	0	968	971	0.273	0.00206109	0	0.95	0	967	971	0.771	0.0020151	0	0.975	0	968	971	0.61	2.21705e-05	0	0.0215054	0.165	6.59961e-05	0	0.041211	0.243	0.0018478	0	0.90469	0.774	0	0	0	0	0.00192974	0	0.946018	0.799	0.00194177	0	0.970689	0.628	971	0.000102987	0.1	0.184	971	0.000249545	0.142308	0.506	971	0.000288798	0.137566	0.401	971	0.000262228	0.14936	0.6	971	6.86578e-05	0.0666667	0.684	#N/A	#N/A	#N/A	#N/A	#N/A	#N/A	#N/A	#N/A	#N/A	#N/A	#N/A	#N/A	#N/A	#N/A	#N/A	#N/A	#N/A	#N/A	#N/A	#N/A	#N/A	#N/A
				ENSAMXG00000032107	NW_019171259.1	105394	154777	GO:0046872;GO:0005515	metal ion binding;protein binding		na	na	na	.	.	.	.	.	.	.	.	.	.		0.605723	0.631399	0.339591	0.0813454	84	0	0	0	0.637303	0.644118	0.182303	0.128391	84	0	0	0	0.0107143	0	0.315385	0	80	84	0.976	0.00212585	0	0.0714286	0	81	84	0.722	0.00378178	0	0.139098	0	81	84	0.894	0.00641026	0	0.192308	0	81	84	0.937	0.0018797	0	0.0789474	0	81	84	0.745	0.00773569	0	0.240891	0	80	84	0.954	0.00280844	0	0.143566	0.794	0.00135154	0	0.0520997	0.597	0	0	0	0	0.00660565	0	0.200212	0.949	0.000947023	0	0.0529029	0.623	0.00321721	0	0.20642	0.817	84	0.0102757	0.336842	0.974	84	0.00362392	0.14936	0.948	84	0.00412572	0.137566	0.943	84	0	0	0	84	0.0109158	0.323077	0.995	hard, linkedSoft, linkedHard, linkedHard, linkedSoft, linkedSoft, soft, linkedHard, linkedHard, linkedSoft, linkedHard	hard, linked, linked, linked, linked, linked, soft, linked, linked, linked, linked	#N/A	#N/A	linkedSoft, soft, linkedSoft, soft	linked, soft, linked, soft	neutral, soft, neutral, soft, soft, neutral, linkedSoft, linkedSoft, neutral, neutral, linkedSoft	neutral, soft, neutral, soft, soft, neutral, linked, linked, neutral, neutral, linked	linkedSoft, soft, linkedSoft, linkedSoft, linkedSoft, soft, soft, linkedSoft, linkedSoft, linkedSoft, linkedSoft	linked, soft, linked, linked, linked, soft, soft, linked, linked, linked, linked	linkedSoft, linkedSoft, linkedSoft, linkedSoft, linkedSoft, soft, soft, linkedSoft, linkedSoft, linkedSoft, soft	linked, linked, linked, linked, linked, soft, soft, linked, linked, linked, soft	soft, soft	soft, soft	#N/A	#N/A	linkedSoft, linkedSoft, linkedSoft, linkedSoft, linkedSoft, linkedSoft, linkedSoft, linkedSoft, linkedSoft, linkedSoft, linkedSoft	linked, linked, linked, linked, linked, linked, linked, linked, linked, linked, linked	linkedSoft, linkedSoft, linkedSoft, linkedSoft, linkedSoft, linkedSoft, linkedSoft, linkedSoft, linkedSoft, linkedSoft, linkedSoft	linked, linked, linked, linked, linked, linked, linked, linked, linked, linked, linked	linkedSoft, soft, linkedSoft, soft, linkedSoft, linkedSoft, linkedSoft, linkedSoft, linkedSoft, linkedSoft, linkedSoft	linked, soft, linked, soft, linked, linked, linked, linked, linked, linked, linked
				ENSAMXG00000036681	NW_019171259.1	128165	131708	NA	NA		na	na	na	.	.	.	.	.	.	.	.	.	.		0.6447	0.644787	0.644574	7.85268e-05	4	0	0	0	0.656491	0.657709	0.655481	0.000842486	4	0	0	0	0	0	0	0	4	4	0	0	0	0	0	4	4	0	0	0	0	0	4	4	0	0	0	0	0	4	4	0	0	0	0	0	4	4	0	0	0	0	0	4	4	0	0	0	0	0	0	0	0	0	0	0	0	0	0	0	0	0	0	0	0	0	0	0	0	0	4	0	0	0	4	0	0	0	4	0	0	0	4	0	0	0	4	0	0	0	linkedHard	linked	#N/A	#N/A	#N/A	#N/A	neutral	neutral	linkedSoft	linked	linkedSoft	linked	#N/A	#N/A	#N/A	#N/A	linkedSoft	linked	linkedSoft	linked	linkedSoft	linked
				ENSAMXG00000043445	NW_019171259.1	176582	177595	GO:0015074;GO:0003677;GO:0006313	DNA integration;DNA binding;"transposition, DNA-mediated"		na	na	na	.	.	.	.	.	.	.	.	.	.																								0							0							0							0							0							0				0				0				0				0				0				0																					#N/A	#N/A	#N/A	#N/A	#N/A	#N/A	#N/A	#N/A	#N/A	#N/A	#N/A	#N/A	#N/A	#N/A	#N/A	#N/A	#N/A	#N/A	#N/A	#N/A	#N/A	#N/A
				ENSAMXG00000039352	NW_019171261.1	355	5585	GO:0016020;GO:0016021;GO:0055085;GO:0046873;GO:0030001	membrane;integral component of membrane;transmembrane transport;metal ion transmembrane transporter activity;metal ion transport		na	na	na	.	.	.	.	.	.	.	.	.	.		0.664178	0.732545	0.445319	0.0717313	388	0	0	0	0.717347	0.72781	0.14905	0.159112	388	0	0	0	0.00335052	0	0.6	0	385	388	0.83	0.000610418	0	0.236842	0	387	388	0.355	0	0	0	0	388	388	0	0.000610418	0	0.236842	0	387	388	0.323	0.000610418	0	0.236842	0	387	388	0.473	0	0	0	0	388	388	0	0.00335188	0	0.634262	0.847	0.000501131	0	0.194439	0.359	0	0	0	0	0.000516165	0	0.200272	0.329	0.000586147	0	0.227425	0.532	0	0	0	0	388	0.00309278	0.505263	0.877	388	0	0	0	388	0	0	0	388	0.000956871	0.371266	0.843	388	0	0	0	#N/A	#N/A	#N/A	#N/A	#N/A	#N/A	#N/A	#N/A	#N/A	#N/A	#N/A	#N/A	#N/A	#N/A	#N/A	#N/A	#N/A	#N/A	#N/A	#N/A	#N/A	#N/A
				ENSAMXG00000033875	NW_019171261.1	9700	13717	NA	NA	coiled-coil domain-containing protein 177-like [Source:NCBI gene;Acc:103022869]	na	na	na	.	.	.	.	.	.	.	.	.	.		0.684113	0.731365	0.0222124	0.248857	1234	86	0	0	0.613666	0.727252	0.0835827	0.195774	1234	0	0	0	0.00286488	0	0.776923	0	1224	1234	0.782	0.00337816	0	0.923077	0	1222	1234	0.853	0.000933008	0	0.232143	0	1222	1234	0.485	0.00202622	0	0.789474	0	1228	1234	0.61	0.00330316	0	0.95	0	1224	1234	0.875	0.00395546	0	0.95	0	1225	1234	0.855	0.00275114	0	0.753119	0.787	0.00321206	0	0.934643	0.869	0.000316843	0	0.146064	0.337	0.00182705	0	0.728449	0.593	0.00299244	0	0.947472	0.89	0.00382744	0	0.939961	0.867	1234	0.00240126	0.526316	0.819	1234	0.000665788	0.224359	0.718	1234	0.00115731	0.304233	0.783	1234	0.000988764	0.422475	0.848	1234	0.000323611	0.23908	0.865	#N/A	#N/A	#N/A	#N/A	#N/A	#N/A	#N/A	#N/A	#N/A	#N/A	#N/A	#N/A	#N/A	#N/A	#N/A	#N/A	#N/A	#N/A	#N/A	#N/A	#N/A	#N/A
			slc29a1a	ENSAMXG00000003715	NW_019171261.1	26230	101174	GO:0016020;GO:0016021;GO:0005887;GO:0005337;GO:0015858;GO:1901642	membrane;integral component of membrane;integral component of plasma membrane;nucleoside transmembrane transporter activity;nucleoside transport;nucleoside transmembrane transport	equilibrative nucleoside transporter 1 [Source:NCBI gene;Acc:103023173]	developmental process arrested;whole organism decreased amount;whole organism morphology;whole organism viability	abnormal adipose tissue amount;abnormal body length;abnormal bone mineral density;abnormal bone structure;abnormal erythrocyte physiology;abnormal excitatory postsynaptic currents;abnormal eye morphology;abnormal eye morphology;abnormal glucose tolerance;abnormal grip strength;abnormal mean corpuscular hemoglobin concentrationabnormal mean corpuscular volume;abnormal miniature excitatory postsynaptic currents;abnormal prepulse inhibitionabnormal retina morphology;abnormal rib morphology;abnormal rib morphology;abnormal sternocostal joint morphology;abnormal tibia morphology;abnormal vertebral column morphology;alcohol preference;calcified intervertebral disk;decreased body length;decreased body length;decreased body weight;decreased bone mineral content;decreased bone mineral density;decreased heart rate;decreased lean body mass;decreased mean corpuscular hemoglobin concentration;decreased mean corpuscular hemoglobin concentration;decreased prepulse inhibition;decreased total body fat amount;decreased total body fat amount;hyperostosis;impaired behavioral response to alcohol;improved glucose tolerance;improved glucose tolerance;increased alcohol consumption;increased alkaline phosphatase activity;increased bone mineralization;increased circulating aspartate transaminase level;increased grip strength;increased grip strength;increased mean corpuscular volume;increased mean corpuscular volume;increased susceptibility to injury;vertebral fusion;vertebral fusion	na	Yes	.	.	.	.	Yes	.	Yes	Yes	.		0.670306	0.733461	0.12629	0.122564	975	0	0	0	0.644891	0.725309	0.036311	0.176741	975	2	0	0	0.00133333	0	0.9	0	971	975	0.475	0.00199152	0	0.892857	0	970	975	0.699	0.00277839	0	0.925	0	967	975	0.838	0.00353576	0	1	2	971	975	0.82	0.00182861	0	0.925	0	969	975	0.738	0.00471795	0	0.975	0	969	975	0.892	0.00129822	0	0.915201	0.494	0.00164525	0	0.904962	0.67	0.00244929	0	0.910409	0.852	0.00346955	0	1	0.832	0.00115087	0	0.921318	0.669	0.00460491	0	0.970689	0.905	975	0.000852902	0.442105	0.419	975	0.00100197	0.357692	0.806	975	0.0011803	0.349206	0.788	975	0.000841813	0.422475	0.824	975	0	0	0	linkedSoft, linkedSoft, neutral, linkedSoft	linked, linked, neutral, linked	linkedSoft, linkedSoft, linkedSoft, linkedSoft, linkedSoft	linked, linked, linked, linked, linked	linkedHard, linkedHard, linkedHard, linkedHard, linkedHard	linked, linked, linked, linked, linked	linkedHard, linkedHard, linkedHard, linkedHard	linked, linked, linked, linked	#N/A	#N/A	#N/A	#N/A	#N/A	#N/A	neutral, neutral, neutral, neutral, neutral	neutral, neutral, neutral, neutral, neutral	linkedHard, linkedSoft, hard, linkedSoft, linkedHard	linked, linked, hard, linked, linked	linkedSoft, linkedSoft, neutral, linkedSoft, neutral	linked, linked, neutral, linked, neutral	linkedSoft, linkedSoft, linkedSoft, neutral, neutral	linked, linked, linked, neutral, neutral
			mtrf1l	ENSAMXG00000030045	NW_019171261.1	106960	123864	GO:0005739;GO:0006412;GO:0003747;GO:0006415	mitochondrion;translation;translation release factor activity;translational termination	mitochondrial translational release factor 1-like [Source:ZFIN;Acc:ZDB-GENE-030131-8198]	na	na	na	.	.	.	.	.	.	.	.	.	.		0.732663	0.733458	0.714559	0.0048069	234	0	0	0	0.727431	0.727828	0.68618	0.0107071	234	0	0	0	0	0	0	0	234	234	0	0	0	0	0	234	234	0	0.000106838	0	0.025	0	233	234	0.22	0	0	0	0	234	234	0	0.000106838	0	0.025	0	233	234	0.274	0.000106838	0	0.025	0	233	234	0.246	0	0	0	0	0	0	0	0	0	0	0	0	0	0	0	0	0	0	0	0	0	0	0	0	234	0	0	0	234	0.000213675	0.05	0.478	234	0	0	0	234	0	0	0	234	0	0	0	#N/A	#N/A	#N/A	#N/A	#N/A	#N/A	#N/A	#N/A	#N/A	#N/A	#N/A	#N/A	#N/A	#N/A	#N/A	#N/A	#N/A	#N/A	#N/A	#N/A	#N/A	#N/A
			ethe1	ENSAMXG00000037704	NW_019171262.1	28813	37769	GO:0016788;GO:0006749;GO:0050313	hydrolase activity, acting on ester bonds;glutathione metabolic process;sulfur dioxygenase activity	ETHE1 persulfide dioxygenase [Source:ZFIN;Acc:ZDB-GENE-040426-2503]	na	abnormal blood homeostasis;abnormal enzyme/coenzyme activity;abnormal gait;abnormal metabolism;abnormal mineral level;abnormal neutrophil cell number;abnormal platelet volume;abnormal urine homeostasis;decreased mean platelet volume;hypoactivity;increased circulating lactate level;postnatal growth retardation;premature death;preweaning lethality incomplete penetrance;preweaning lethality incomplete penetrance	na	.	.	.	.	.	.	.	.	.	Yes		0.65824	0.71847	0.129735	0.145418	480	0	0	0	0.682198	0.70991	0.536552	0.0365754	480	0	0	0	0.00239583	0	0.95	0	477	480	0.715	0.000434028	0	0.208333	0	479	480	0.31	0.000694444	0	0.208333	0	477	480	0.408	0.00197917	0	0.95	0	479	480	0.6	0.000260417	0	0.1	0	478	480	0.361	0.00223958	0	0.95	0	477	480	0.653	0.00229811	0	0.947368	0.721	0.000443854	0	0.21305	0.343	0.000585647	0	0.220378	0.425	0.00200779	0	0.96374	0.63	0.00015878	0	0.0760554	0.405	0.00214201	0	0.962444	0.665	480	0.000789475	0.189474	0.393	480	0.000488781	0.184615	0.649	480	0.00071709	0.344203	0.637	480	0	0	0	480	0.000208333	0.1	0.826	#N/A	#N/A	#N/A	#N/A	#N/A	#N/A	#N/A	#N/A	#N/A	#N/A	#N/A	#N/A	#N/A	#N/A	#N/A	#N/A	#N/A	#N/A	#N/A	#N/A	#N/A	#N/A
				ENSAMXG00000037907	NW_019171262.1	43283	59628	GO:0008233;GO:0016787;GO:0006508;GO:0004252;GO:0008236	peptidase activity;hydrolase activity;proteolysis;serine-type endopeptidase activity;serine-type peptidase activity		na	na	na	.	.	.	.	.	.	.	.	.	.		0.720437	0.72137	0.0774734	0.137591	301	0	0	0	0.717987	0.722612	0.144877	0.123658	301	0	0	0	0.00149502	0	0.35	0	299	301	0.517	0	0	0	0	301	301	0	0.000166113	0	0.05	0	300	301	0.24	0	0	0	0	301	301	0	0.000166113	0	0.05	0	300	301	0.313	0.000166113	0	0.05	0	300	301	0.26	0.00150803	0	0.367192	0.547	0	0	0	0	4.51336e-05	0	0.0135852	0.239	0	0	0	0	6.79259e-05	0	0.0204457	0.356	5.32169e-05	0	0.0160183	0.265	301	0.00222067	0.478947	0.796	301	0.000323707	0.0974359	0.556	301	0	0	0	301	0	0	0	301	0	0	0	#N/A	#N/A	#N/A	#N/A	#N/A	#N/A	#N/A	#N/A	#N/A	#N/A	#N/A	#N/A	#N/A	#N/A	#N/A	#N/A	#N/A	#N/A	#N/A	#N/A	#N/A	#N/A
				ENSAMXG00000037600	NW_019171262.1	74977	78710	NA	NA		na	na	na	.	.	.	.	.	.	.	.	.	.		0.702138	0.720715	0.0726503	0.18492	462	0	0	0	0.702269	0.719287	0.0737686	0.139325	462	0	0	0	0	0	0	0	462	462	0	0.00190286	0	0.464286	0	459	462	0.681	0.00194924	0	0.466071	0	459	462	0.737	0	0	0	0	462	462	0	0.000108225	0	0.025	0	460	462	0.275	0.000108225	0	0.025	0	460	462	0.247	0	0	0	0	0.00203107	0	0.498511	0.744	0.00176826	0	0.443967	0.76	0	0	0	0	0	0	0	0	0	0	0	0	462	0	0	0	462	0.00021645	0.05	0.48	462	0.00250511	0.515873	0.908	462	0	0	0	462	0	0	0	#N/A	#N/A	linkedSoft, linkedSoft	linked, linked	linkedSoft, soft	linked, soft	linkedHard, hard	linked, hard	linkedSoft, soft	linked, soft	#N/A	#N/A	#N/A	#N/A	#N/A	#N/A	soft, neutral	soft, neutral	soft, linkedSoft	soft, linked	#N/A	#N/A
				ENSAMXG00000029288	NW_019171262.1	123916	127712	NA	NA		na	na	na	.	.	.	.	.	.	.	.	.	.		0.721366	0.721427	0.435095	0.0623439	696	0	0	0	0.717917	0.72359	0.149803	0.162268	696	0	0	0	0.0020514	0	0.6	0	690	696	0.651	0.000969948	0	0.357143	0	693	696	0.45	0.00426365	0	0.853571	0	689	696	0.909	0.00140107	0	0.947368	0	694	696	0.477	0.00460348	0	0.925	0	689	696	0.922	0.00334052	0	0.925	0	689	696	0.805	0.00191389	0	0.640662	0.645	0.000632604	0	0.386895	0.395	0.00380022	0	0.836103	0.929	0.00135225	0	0.939812	0.488	0.00443085	0	0.921318	0.94	0.00307906	0	0.912829	0.803	696	0.00275045	0.505263	0.854	696	0.00181071	0.512821	0.894	696	0.00135492	0.47619	0.82	696	0.000226974	0.102418	0.571	696	0	0	0	#N/A	#N/A	#N/A	#N/A	#N/A	#N/A	#N/A	#N/A	#N/A	#N/A	#N/A	#N/A	#N/A	#N/A	#N/A	#N/A	#N/A	#N/A	#N/A	#N/A	#N/A	#N/A
				ENSAMXG00000035865	NW_019171265.1	6707	9075	NA	NA		na;na;na;na	na	na	.	.	.	.	.	.	.	.	.	.																								0							0							0							0							0							0				0				0				0				0				0				0																					#N/A	#N/A	#N/A	#N/A	#N/A	#N/A	#N/A	#N/A	#N/A	#N/A	#N/A	#N/A	#N/A	#N/A	#N/A	#N/A	#N/A	#N/A	#N/A	#N/A	#N/A	#N/A
				ENSAMXG00000038889	NW_019171267.1	28444	35819	NA	NA		na	na	na	.	.	.	.	.	.	.	.	.	.		0.521891	0.600477	0.414578	0.0570386	35	0	0	0	0.518077	0.653816	0.414195	0.0719273	35	0	0	0	0.00285714	0	0.1	0	34	35	0.781	0	0	0	0	35	35	0	0	0	0	0	35	35	0	0	0	0	0	35	35	0	0	0	0	0	35	35	0	0	0	0	0	35	35	0	0.00231601	0	0.0810604	0.724	0	0	0	0	0	0	0	0	0	0	0	0	0	0	0	0	0	0	0	0	35	0.00541354	0.189474	0.94	35	0	0	0	35	0	0	0	35	0	0	0	35	0	0	0	#N/A	#N/A	#N/A	#N/A	#N/A	#N/A	#N/A	#N/A	#N/A	#N/A	#N/A	#N/A	#N/A	#N/A	#N/A	#N/A	#N/A	#N/A	#N/A	#N/A	#N/A	#N/A
				ENSAMXG00000035130	NW_019171269.1	1778	4852	NA	NA		na;na;na;na	na	na	.	.	.	.	.	.	.	.	.	.		0.695954	0.701374	0.692841	0.00269873	10	0	0	0	0.589686	0.589837	0.589585	7.82654e-05	10	0	0	0	0	0	0	0	10	10	0	0	0	0	0	10	10	0	0	0	0	0	10	10	0	0	0	0	0	10	10	0	0	0	0	0	10	10	0	0	0	0	0	10	10	0	0	0	0	0	0	0	0	0	0	0	0	0	0	0	0	0	0	0	0	0	0	0	0	0	10	0	0	0	10	0	0	0	10	0	0	0	10	0	0	0	10	0	0	0	#N/A	#N/A	#N/A	#N/A	#N/A	#N/A	#N/A	#N/A	#N/A	#N/A	#N/A	#N/A	#N/A	#N/A	#N/A	#N/A	#N/A	#N/A	#N/A	#N/A	#N/A	#N/A
				ENSAMXG00000042061	NW_019171269.1	7991	14628	NA	NA	uncharacterized LOC111197390 [Source:NCBI gene;Acc:111197390]	na;na;na;na	na	na	.	.	.	.	.	.	.	.	.	.		0.68546	0.685663	0.685257	0.000203	2	0	0	0	0.588579	0.588631	0.588528	5.14546e-05	2	0	0	0	0	0	0	0	2	2	0	0	0	0	0	2	2	0	0	0	0	0	2	2	0	0	0	0	0	2	2	0	0	0	0	0	2	2	0	0	0	0	0	2	2	0	0	0	0	0	0	0	0	0	0	0	0	0	0	0	0	0	0	0	0	0	0	0	0	0	2	0	0	0	2	0	0	0	2	0	0	0	2	0	0	0	2	0	0	0	#N/A	#N/A	#N/A	#N/A	#N/A	#N/A	#N/A	#N/A	#N/A	#N/A	#N/A	#N/A	#N/A	#N/A	#N/A	#N/A	#N/A	#N/A	#N/A	#N/A	#N/A	#N/A
			KCNMA1	ENSAMXG00000033170	NW_019171269.1	34487	44512	GO:0071805;GO:0060072	potassium ion transmembrane transport;large conductance calcium-activated potassium channel activity	potassium calcium-activated channel subfamily M alpha 1 [Source:HGNC Symbol;Acc:HGNC:6284]	response to auditory stimulus process quality;swimming behavior process quality	na	na	.	.	.	Yes	.	Yes	.	.	.	.		0.714053	0.714054	0.714051	1.68147e-06	2	0	0	0	0.58889	0.588893	0.588887	2.72443e-06	2	0	0	0	0	0	0	0	2	2	0	0	0	0	0	2	2	0	0	0	0	0	2	2	0	0	0	0	0	2	2	0	0	0	0	0	2	2	0	0	0	0	0	2	2	0	0	0	0	0	0	0	0	0	0	0	0	0	0	0	0	0	0	0	0	0	0	0	0	0	2	0	0	0	2	0	0	0	2	0	0	0	2	0	0	0	2	0	0	0	#N/A	#N/A	#N/A	#N/A	#N/A	#N/A	#N/A	#N/A	#N/A	#N/A	#N/A	#N/A	#N/A	#N/A	#N/A	#N/A	#N/A	#N/A	#N/A	#N/A	#N/A	#N/A
				ENSAMXG00000038419	NW_019171271.1	2600	22045	NA	NA		na	na	na	.	.	.	.	.	.	.	.	.	.																								0							0							0							0							0							0				0				0				0				0				0				0																					#N/A	#N/A	#N/A	#N/A	#N/A	#N/A	#N/A	#N/A	#N/A	#N/A	#N/A	#N/A	#N/A	#N/A	#N/A	#N/A	#N/A	#N/A	#N/A	#N/A	#N/A	#N/A
				ENSAMXG00000039532	NW_019171271.1	31044	35482	NA	NA		na	na	na	.	.	.	.	.	.	.	.	.	.																								0							0							0							0							0							0				0				0				0				0				0				0																					#N/A	#N/A	#N/A	#N/A	#N/A	#N/A	#N/A	#N/A	#N/A	#N/A	#N/A	#N/A	#N/A	#N/A	#N/A	#N/A	#N/A	#N/A	#N/A	#N/A	#N/A	#N/A
				ENSAMXG00000039850	NW_019171271.1	56866	60940	GO:0004725;GO:0006470;GO:0035335;GO:0016791;GO:0016311	protein tyrosine phosphatase activity;protein dephosphorylation;peptidyl-tyrosine dephosphorylation;phosphatase activity;dephosphorylation		na	abnormal axon morphology;abnormal CD4-positive alpha-beta T cell physiology;abnormal cell physiology;abnormal cytokine secretionabnormal glial cell morphology;abnormal innervationabnormal retinal ganglion cell morphology;decreased susceptibility to bacterial infection;increased T-helper 2 cell number;obese	na	Yes	.	.	.	.	.	.	.	.	.																								0							0							0							0							0							0				0				0				0				0				0				0																					#N/A	#N/A	#N/A	#N/A	#N/A	#N/A	#N/A	#N/A	#N/A	#N/A	#N/A	#N/A	#N/A	#N/A	#N/A	#N/A	#N/A	#N/A	#N/A	#N/A	#N/A	#N/A
				ENSAMXG00000037332	NW_019171273.1	1839	4572	NA	NA		auditory behavior decreased occurrence;chondrocyte part_of ceratohyal cartilage disorganized;chondrocyte part_of ceratohyal cartilage morphology;Collagen part_of otic vesicle protrusion decreased amount;Collagen part_of semicircular canal present;extracellular matrix organization disrupted;eye decreased size;glycosphingolipid part_of whole organism decreased amount;Golgi apparatus part_of anterior macula structure;hair cell anterior macula decreased amount;inner ear decreased size;inner ear lacks parts or has fewer parts of type;inner ear malformed;inner ear morphology;mandibular arch skeleton decreased size;otic vesicle lacks parts or has fewer parts of type;otic vesicle ventral protrusion present;pectoral fin clavate;pectoral fin decreased amount;pectoral fin decreased length;pillar of the lateral semicircular canal absent;pillar of the semicircular canal malformed;protein N-linked glycosylation process quality;protein O-linked glycosylation process quality;proteoglycan part_of otic vesicle protrusion decreased amount;semicircular canal aplastic/hypoplastic;semicircular canal formation delayed;semicircular canal shape;stereocilium bundle part_of hair cell anterior macula decreased amount;stereocilium bundle part_of neuromast hair cell decreased amount;whole organism decreased length	decreased bone mineral density;decreased bone mineral density;embryonic lethality prior to organogenesis;embryonic lethality prior to organogenesis;preweaning lethality complete penetrance;preweaning lethality complete penetrance	na	Yes	.	.	Yes	.	Yes	.	.	.	.		0.57625	0.605458	0.0172261	0.168108	289	10	0	0	0.694518	0.700919	0.579649	0.02986	289	0	0	0	0	0	0	0	289	289	0	0	0	0	0	289	289	0	0	0	0	0	289	289	0	0	0	0	0	289	289	0	0	0	0	0	289	289	0	0	0	0	0	289	289	0	0	0	0	0	0	0	0	0	0	0	0	0	0	0	0	0	0	0	0	0	0	0	0	0	289	0	0	0	289	0	0	0	289	0	0	0	289	0	0	0	289	0	0	0	#N/A	#N/A	#N/A	#N/A	#N/A	#N/A	#N/A	#N/A	#N/A	#N/A	#N/A	#N/A	#N/A	#N/A	#N/A	#N/A	#N/A	#N/A	#N/A	#N/A	#N/A	#N/A
				ENSAMXG00000039117	NW_019171274.1	22045	26306	NA	NA		na	na	na	.	.	.	.	.	.	.	.	.	.		0.546549	0.546549	0.546549	2.22045e-16	123	0	0	0	0.544466	0.544466	0.544466	0	123	0	0	0	0.000406504	0	0.05	0	122	123	0.241	0	0	0	0	123	123	0	0	0	0	0	123	123	0	0	0	0	0	123	123	0	0	0	0	0	123	123	0	0	0	0	0	123	123	0	0.000174841	0	0.0215054	0.21	0	0	0	0	0	0	0	0	0	0	0	0	0	0	0	0	0	0	0	0	123	0.000813008	0.1	0.403	123	0	0	0	123	0	0	0	123	0	0	0	123	0	0	0	#N/A	#N/A	#N/A	#N/A	#N/A	#N/A	#N/A	#N/A	#N/A	#N/A	#N/A	#N/A	#N/A	#N/A	#N/A	#N/A	#N/A	#N/A	#N/A	#N/A	#N/A	#N/A
				ENSAMXG00000025294	NW_019171274.1	42923	50557	GO:0005634;GO:0005737;GO:0005525	nucleus;cytoplasm;GTP binding		na;na;na;na;na;na;na;na;na;na;na;na;na;na	na	na	.	.	.	.	.	.	.	.	.	.		0.546541	0.546548	0.546526	7.7008e-06	53	0	0	0	0.544462	0.544464	0.544453	3.4017e-06	53	0	0	0	0	0	0	0	53	53	0	0	0	0	0	53	53	0	0	0	0	0	53	53	0	0	0	0	0	53	53	0	0	0	0	0	53	53	0	0	0	0	0	53	53	0	0	0	0	0	0	0	0	0	0	0	0	0	0	0	0	0	0	0	0	0	0	0	0	0	53	0	0	0	53	0	0	0	53	0	0	0	53	0	0	0	53	0	0	0	#N/A	#N/A	#N/A	#N/A	#N/A	#N/A	#N/A	#N/A	#N/A	#N/A	#N/A	#N/A	#N/A	#N/A	#N/A	#N/A	#N/A	#N/A	#N/A	#N/A	#N/A	#N/A
				ENSAMXG00000034919	NW_019171274.1	68110	72762	GO:0000166;GO:0005525	nucleotide binding;GTP binding		na	na	na	.	.	.	.	.	.	.	.	.	.		0.542817	0.542843	0.542553	0.000131329	3	0	0	0	0.523804	0.523856	0.521518	0.00109015	3	0	0	0	0	0	0	0	3	3	0	0	0	0	0	3	3	0	0	0	0	0	3	3	0	0	0	0	0	3	3	0	0	0	0	0	3	3	0	0	0	0	0	3	3	0	0	0	0	0	0	0	0	0	0	0	0	0	0	0	0	0	0	0	0	0	0	0	0	0	3	0	0	0	3	0	0	0	3	0	0	0	3	0	0	0	3	0	0	0	#N/A	#N/A	#N/A	#N/A	#N/A	#N/A	#N/A	#N/A	#N/A	#N/A	#N/A	#N/A	#N/A	#N/A	#N/A	#N/A	#N/A	#N/A	#N/A	#N/A	#N/A	#N/A
				ENSAMXG00000042844	NW_019171274.1	97932	100081	NA	NA		na	na;na	na	.	.	.	.	.	.	.	.	.	.		0.047709	0.537419	0.0416863	0.22556	74	51	0	0	0.00791778	0.509892	0.00419727	0.23042	74	51	0	0	0.0135135	0	0.5	0	72	74	0.984	0.0202703	0	0.75	0	72	74	0.992	0.0192034	0	0.710526	0	72	74	0.991	0	0	0	0	74	74	0	0.00213371	0	0.0789474	0	72	74	0.78	0.00213371	0	0.0789474	0	72	74	0.633	0.0138986	0	0.514247	0.989	0.0209395	0	0.774761	0.996	0.0173271	0	0.641104	0.996	0	0	0	0	0.0015015	0	0.0555556	0.737	0.000928635	0	0.0343595	0.401	74	0.0142248	0.526316	0.985	74	0.00403676	0.14936	0.953	74	0.0105105	0.388889	0.98	74	0	0	0	74	0	0	0	#N/A	#N/A	#N/A	#N/A	#N/A	#N/A	#N/A	#N/A	#N/A	#N/A	#N/A	#N/A	#N/A	#N/A	#N/A	#N/A	#N/A	#N/A	#N/A	#N/A	#N/A	#N/A
			hip1rb	ENSAMXG00000009066	NW_019171275.1	23955	84100	GO:0005737;GO:0003779;GO:0006915;GO:0006897;GO:0005543;GO:0035091;GO:0030276;GO:0030136;GO:2000369;GO:0005905	cytoplasm;actin binding;apoptotic process;endocytosis;phospholipid binding;phosphatidylinositol binding;clathrin binding;clathrin-coated vesicle;regulation of clathrin-dependent endocytosis;clathrin-coated pit	huntingtin-interacting protein 1-related protein-like [Source:NCBI gene;Acc:103035699]	na	abnormal auditory brainstem response;abnormal lens morphology;abnormal lens morphology;abnormal tibia morphology;decreased total body fat amount;decreased total body fat amount;increased lean body mass;no abnormal phenotype detected	na	Yes	.	.	Yes	Yes	.	.	.	Yes	.		0.616425	0.616554	0.00283972	0.126103	1931	22	0	0	0.690001	0.709022	0.0397444	0.200508	1931	25	0	0	0.000103573	0	0.2	0	1930	1931	0.17	0.000163537	0	0.315789	0	1930	1931	0.233	0	0	0	0	1931	1931	0	0.000163537	0	0.315789	0	1930	1931	0.273	0.000163537	0	0.315789	0	1930	1931	0.311	0	0	0	0	1931	1931	0	0.000110013	0	0.212435	0.195	0.000135732	0	0.262099	0.264	0	0	0	0	0.000139486	0	0.269347	0.294	0.000156712	0	0.30261	0.404	0	0	0	0	1931	0.000174439	0.336842	0.196	1931	0	0	0	1931	0	0	0	1931	0.000229835	0.443812	0.573	1931	0	0	0	neutral, neutral, soft, linkedSoft, linkedSoft, soft, neutral, linkedSoft, neutral, linkedSoft, neutral	neutral, neutral, soft, linked, linked, soft, neutral, linked, neutral, linked, neutral	linkedHard, linkedHard, hard, linkedHard, hard, linkedHard, linkedHard, linkedHard, hard, hard, linkedHard	linked, linked, hard, linked, hard, linked, linked, linked, hard, hard, linked	linkedSoft, linkedSoft, linkedSoft, linkedSoft, soft, linkedSoft, linkedSoft, linkedSoft, hard, linkedSoft, soft	linked, linked, linked, linked, soft, linked, linked, linked, hard, linked, soft	linkedHard, hard, hard, linkedHard, linkedHard, linkedHard, hard, linkedHard, hard, hard, linkedHard	linked, hard, hard, linked, linked, linked, hard, linked, hard, hard, linked	linkedHard, hard, soft, soft, linkedSoft, linkedSoft, linkedHard, hard, linkedHard, linkedSoft, linkedHard	linked, hard, soft, soft, linked, linked, linked, hard, linked, linked, linked	#N/A	#N/A	#N/A	#N/A	linkedSoft, neutral, soft, neutral, linkedSoft, linkedSoft, linkedSoft, neutral, soft, neutral, linkedHard	linked, neutral, soft, neutral, linked, linked, linked, neutral, soft, neutral, linked	soft, neutral, neutral, neutral, linkedSoft, linkedSoft, neutral, linkedHard, linkedSoft, neutral, neutral	soft, neutral, neutral, neutral, linked, linked, neutral, linked, linked, neutral, neutral	neutral, soft, neutral, neutral, neutral, neutral, linkedSoft, neutral, neutral, neutral, soft	neutral, soft, neutral, neutral, neutral, neutral, linked, neutral, neutral, neutral, soft	linkedSoft, linkedSoft, linkedSoft, soft, soft, linkedSoft, soft, linkedSoft, linkedSoft, neutral, neutral	linked, linked, linked, soft, soft, linked, soft, linked, linked, neutral, neutral
			rilpl2	ENSAMXG00000009055	NW_019171275.1	91097	95317	GO:0046983;GO:0015031	protein dimerization activity;protein transport	Rab interacting lysosomal protein-like 2 [Source:NCBI gene;Acc:100004718]	na	na	na	.	.	.	.	.	.	.	.	.	.		0.591799	0.614096	0.418905	0.0405666	323	0	0	0	0.608576	0.679774	0.348368	0.0760389	323	0	0	0	0.000154799	0	0.05	0	322	323	0.184	0.000162946	0	0.0526316	0	322	323	0.233	0	0	0	0	323	323	0	0.000162946	0	0.0526316	0	322	323	0.273	0.000162946	0	0.0526316	0	322	323	0.311	0	0	0	0	323	323	0	6.65802e-05	0	0.0215054	0.183	5.04322e-05	0	0.0162896	0.238	0	0	0	0	5.83601e-05	0	0.0188503	0.282	9.21916e-05	0	0.0297779	0.372	0	0	0	0	323	0.000309598	0.1	0.23	323	0	0	0	323	0	0	0	323	0.000317084	0.102418	0.64	323	0	0	0	neutral, soft	neutral, soft	hard, linkedSoft	hard, linked	linkedHard	linked	linkedHard, linkedHard	linked, linked	linkedSoft, linkedSoft	linked, linked	#N/A	#N/A	#N/A	#N/A	linkedSoft, linkedSoft	linked, linked	hard, linkedSoft	hard, linked	linkedSoft, linkedSoft	linked, linked	soft, linkedSoft	soft, linked
			kmt5ab	ENSAMXG00000036425	NW_019171275.1	118270	123022	GO:0005634;GO:0016740;GO:0008168;GO:0032259;GO:0005694;GO:0018024;GO:0034968;GO:0005515	nucleus;transferase activity;methyltransferase activity;methylation;chromosome;histone-lysine N-methyltransferase activity;histone lysine methylation;protein binding	N-lysine methyltransferase KMT5A-A-like [Source:NCBI gene;Acc:111197404]	na	na	na	.	.	.	.	.	.	.	.	.	.		0.616554	0.616554	0.614884	0.000242798	605	0	0	0	0.70066	0.70868	0.0567127	0.182169	605	0	0	0	0	0	0	0	605	605	0	0.000118064	0	0.0714286	0	604	605	0.218	0.00150531	0	0.885714	0	603	605	0.644	0	0	0	0	605	605	0	0.00161157	0	0.95	0	603	605	0.702	0.00161157	0	0.95	0	603	605	0.525	0	0	0	0	3.73745e-05	0	0.0226116	0.231	0.00143874	0	0.868999	0.692	0	0	0	0	0.00156866	0	0.947472	0.748	0.00155899	0	0.941632	0.544	605	0	0	0	605	0.000243696	0.0974359	0.501	605	0.000227382	0.137566	0.367	605	0	0	0	605	0	0	0	linkedHard, linkedSoft	linked, linked	linkedHard, linkedHard	linked, linked	#N/A	#N/A	linkedHard, linkedHard	linked, linked	linkedHard	linked	#N/A	#N/A	#N/A	#N/A	linkedSoft, linkedSoft	linked, linked	linkedSoft, hard	linked, hard	neutral, neutral	neutral, neutral	linkedSoft, linkedSoft	linked, linked
			CDK2AP1	ENSAMXG00000035299	NW_019171275.1	121163	125488	NA	NA	cyclin dependent kinase 2 associated protein 1 [Source:HGNC Symbol;Acc:HGNC:14002]	na	abnormal cell physiology;embryonic lethality between implantation and somite formation incomplete penetrance;round forehead;short snout;na	na	.	.	.	.	.	.	.	.	.	.		0.616449	0.616554	0.555736	0.0270561	28	0	0	0	0.595752	0.708787	0.475394	0.0763263	28	0	0	0	0	0	0	0	28	28	0	0	0	0	0	28	28	0	0	0	0	0	28	28	0	0	0	0	0	28	28	0	0	0	0	0	28	28	0	0	0	0	0	28	28	0	0	0	0	0	0	0	0	0	0	0	0	0	0	0	0	0	0	0	0	0	0	0	0	0	28	0	0	0	28	0	0	0	28	0	0	0	28	0	0	0	28	0	0	0	linkedHard, linkedSoft	linked, linked	linkedHard, linkedHard	linked, linked	#N/A	#N/A	linkedHard, linkedHard	linked, linked	linkedHard	linked	#N/A	#N/A	#N/A	#N/A	linkedSoft, linkedSoft	linked, linked	linkedSoft, hard	linked, hard	neutral, neutral	neutral, neutral	linkedSoft, linkedSoft	linked, linked
			C12orf65	ENSAMXG00000031765	NW_019171275.1	126229	127050	GO:0005739;GO:0003747;GO:0006415	mitochondrion;translation release factor activity;translational termination	chromosome unknown C12orf65 homolog [Source:NCBI gene;Acc:103037254]	na	na	na	.	.	.	.	.	.	.	.	.	.		0.599075	0.613569	0.544571	0.0202571	357	0	0	0	0.708153	0.709011	0.691585	0.00428092	357	0	0	0	0	0	0	0	357	357	0	0.0015006	0	0.535714	0	356	357	0.591	0.0015006	0	0.535714	0	356	357	0.643	0	0	0	0	357	357	0	0	0	0	0	357	357	0	0	0	0	0	357	357	0	0	0	0	0	0.00158678	0	0.566479	0.656	0.00160837	0	0.574187	0.73	0	0	0	0	0	0	0	0	0	0	0	0	357	0	0	0	357	0	0	0	357	0.00144502	0.515873	0.832	357	0	0	0	357	0	0	0	linkedHard	linked	linkedHard	linked	#N/A	#N/A	linkedHard	linked	#N/A	#N/A	#N/A	#N/A	#N/A	#N/A	linkedSoft	linked	hard	hard	neutral	neutral	linkedSoft	linked
			PITPNM2	ENSAMXG00000009034	NW_019171275.1	143926	219322	GO:0015914;GO:0005548;GO:0046872	phospholipid transport;phospholipid transporter activity;metal ion binding	phosphatidylinositol transfer protein membrane associated 2 [Source:HGNC Symbol;Acc:HGNC:21044]	na	no abnormal phenotype detected	na	.	.	.	.	.	.	.	.	.	.		0.582998	0.616552	0.0107593	0.162163	2266	60	0	0	0.650109	0.708967	0.00446882	0.21412	2266	111	0	0	0.0011474	0	0.85	0	2260	2266	0.427	0.00135986	0	1	1	2258	2266	0.557	0.000656443	0	0.95	0	2260	2266	0.397	0.000977455	0	0.657895	0	2261	2266	0.385	0.00160399	0	0.95	0	2258	2266	0.701	0.00169903	0	0.975	0	2261	2266	0.545	0.00116574	0	0.866978	0.459	0.00125313	0	1	0.57	0.00056145	0	0.939961	0.417	0.000882042	0	0.61392	0.387	0.0014831	0	0.947472	0.733	0.0016722	0	0.969825	0.571	2266	0.00106378	0.521053	0.496	2266	0.000173128	0.0974359	0.443	2266	0.000274357	0.42328	0.393	2266	0.000882298	0.5	0.831	2266	0	0	0	linkedSoft, linkedSoft, linkedSoft, linkedSoft, linkedSoft, linkedSoft, soft, soft, linkedSoft, linkedSoft, linkedSoft, linkedSoft	linked, linked, linked, linked, linked, linked, soft, soft, linked, linked, linked, linked	linkedHard, linkedSoft, linkedSoft, linkedSoft, hard, linkedSoft, linkedSoft, soft, soft, linkedHard, linkedHard, linkedSoft	linked, linked, linked, linked, hard, linked, linked, soft, soft, linked, linked, linked	linkedHard, soft, soft, soft, linkedHard, soft, linkedHard, linkedSoft, linkedHard, soft	linked, soft, soft, soft, linked, soft, linked, linked, linked, soft	hard, linkedHard, linkedHard, linkedHard, linkedHard, linkedHard, linkedHard, linkedHard, linkedHard, linkedHard, linkedHard, linkedHard	hard, linked, linked, linked, linked, linked, linked, linked, linked, linked, linked, linked	#N/A	#N/A	linkedHard, linkedHard, linkedHard, linkedHard, linkedHard, linkedHard, linkedSoft, linkedHard	linked, linked, linked, linked, linked, linked, linked, linked	linkedHard, linkedHard, linkedHard, linkedHard, linkedSoft, hard, linkedHard, linkedHard, linkedHard, linkedHard	linked, linked, linked, linked, linked, hard, linked, linked, linked, linked	soft, neutral, neutral, neutral, linkedSoft, linkedSoft, linkedSoft, neutral, neutral, neutral, hard, linkedSoft	soft, neutral, neutral, neutral, linked, linked, linked, neutral, neutral, neutral, hard, linked	neutral, soft, neutral, soft, neutral, soft, soft, soft, neutral, soft, neutral, neutral	neutral, soft, neutral, soft, neutral, soft, soft, soft, neutral, soft, neutral, neutral	neutral, neutral, soft, neutral, neutral, soft, neutral, neutral, neutral, neutral, neutral, soft, neutral	neutral, neutral, soft, neutral, neutral, soft, neutral, neutral, neutral, neutral, neutral, soft, neutral	soft, linkedSoft, soft, linkedSoft, linkedSoft, neutral, linkedSoft, linkedSoft, neutral, neutral, linkedSoft, neutral	soft, linked, soft, linked, linked, neutral, linked, linked, neutral, neutral, linked, neutral
			arl6ip4	ENSAMXG00000009028	NW_019171275.1	218958	225312	GO:0005634;GO:0005730;GO:0016607	nucleus;nucleolus;nuclear speck	ADP-ribosylation factor-like 6 interacting protein 4 [Source:NCBI gene;Acc:553796]	na	na	na	.	.	.	.	.	.	.	.	.	.		0.540377	0.616371	0.246556	0.104857	672	0	0	0	0.690794	0.707505	0.60222	0.0264563	672	0	0	0	0.00126488	0	0.5	0	669	672	0.457	0.00226621	0	0.583333	0	668	672	0.742	0.000654108	0	0.285714	0	670	672	0.396	0.0016121	0	0.583333	0	670	672	0.523	0.0016121	0	0.583333	0	670	672	0.702	0.0014881	0	1	1	671	672	0.498	0.00125393	0	0.531915	0.482	0.0021006	0	0.536503	0.755	0.000658097	0	0.298963	0.451	0.00147505	0	0.536503	0.515	0.00158977	0	0.582944	0.752	0.0014881	0	1	0.528	672	0.00158991	0.526316	0.668	672	0	0	0	672	0.00103281	0.42328	0.752	672	0.00150821	0.513514	0.9	672	0	0	0	#N/A	#N/A	#N/A	#N/A	#N/A	#N/A	#N/A	#N/A	#N/A	#N/A	#N/A	#N/A	#N/A	#N/A	#N/A	#N/A	#N/A	#N/A	#N/A	#N/A	#N/A	#N/A
				ENSAMXG00000034890	NW_019171275.1	245770	252248	GO:0003676;GO:0015074	nucleic acid binding;DNA integration		na	na	na	.	.	.	.	.	.	.	.	.	.		0.606134	0.606274	0.606023	7.5301e-05	11	0	0	0	0.520722	0.547728	0.472751	0.0235425	11	0	0	0	0	0	0	0	11	11	0	0	0	0	0	11	11	0	0	0	0	0	11	11	0	0	0	0	0	11	11	0	0	0	0	0	11	11	0	0	0	0	0	11	11	0	0	0	0	0	0	0	0	0	0	0	0	0	0	0	0	0	0	0	0	0	0	0	0	0	11	0	0	0	11	0	0	0	11	0	0	0	11	0	0	0	11	0	0	0	#N/A	#N/A	#N/A	#N/A	#N/A	#N/A	#N/A	#N/A	#N/A	#N/A	#N/A	#N/A	#N/A	#N/A	#N/A	#N/A	#N/A	#N/A	#N/A	#N/A	#N/A	#N/A
				ENSAMXG00000030236	NW_019171278.1	9998	51318	GO:0016020;GO:0016021;GO:0042981	membrane;integral component of membrane;regulation of apoptotic process		na	na	na	.	.	.	.	.	.	.	.	.	.		0.476092	0.709902	0.350761	0.0922138	45	0	0	0	0.690927	0.705708	0.652814	0.0152957	45	0	0	0	0	0	0	0	45	45	0	0	0	0	0	45	45	0	0	0	0	0	45	45	0	0	0	0	0	45	45	0	0	0	0	0	45	45	0	0	0	0	0	45	45	0	0	0	0	0	0	0	0	0	0	0	0	0	0	0	0	0	0	0	0	0	0	0	0	0	45	0	0	0	45	0	0	0	45	0	0	0	45	0	0	0	45	0	0	0	linkedHard, hard, hard, soft	linked, hard, hard, soft	linkedSoft, linkedSoft, soft, neutral, soft, soft	linked, linked, soft, neutral, soft, soft	linkedSoft, soft, soft, linkedSoft, soft, linkedSoft	linked, soft, soft, linked, soft, linked	#N/A	#N/A	linkedHard, soft, hard, linkedHard, linkedSoft	linked, soft, hard, linked, linked	#N/A	#N/A	#N/A	#N/A	hard, linkedSoft, hard, linkedSoft, linkedSoft	hard, linked, hard, linked, linked	linkedSoft, linkedSoft, linkedSoft, linkedSoft, linkedSoft	linked, linked, linked, linked, linked	linkedSoft, linkedSoft, linkedSoft, linkedSoft, linkedSoft	linked, linked, linked, linked, linked	#N/A	#N/A
				ENSAMXG00000031905	NW_019171278.1	60972	68599	GO:0042981;GO:0006915	regulation of apoptotic process;apoptotic process	induced myeloid leukemia cell differentiation protein Mcl-1 homolog [Source:NCBI gene;Acc:111197410]	na	abnormal CD8-positive alpha-beta T cell physiology;abnormal double-positive T cell morphology;abnormal embryo attachment;abnormal eye morphology;abnormal lymphocyte cell number;abnormal mean corpuscular volume;abnormal neural tube morphology;abnormal visceral yolk sac morphology;anophthalmia;decreased CD8-positive alpha-beta T cell number;decreased circulating cholesterol level;decreased double-negative T cell number;decreased single-positive T cell number;embryonic growth arrest;embryonic lethality at implantation complete penetrance;embryonic lethality before implantation incomplete penetrance;failure of blastocyst to hatch from the zona pellucida;increased mean corpuscular volume;no abnormal phenotype detected;preweaning lethality complete penetrance;preweaning lethality complete penetrance	na	Yes	.	.	.	.	.	.	.	.	.		0.649741	0.700376	0.488987	0.05888	390	0	0	0	0.513765	0.709452	0.023173	0.263606	390	66	0	0	0.0104359	0	0.413333	0	367	390	0.975	0.0134565	0	0.53373	0	368	390	0.981	0.012574	0	0.466071	0	368	390	0.981	0.0110842	0	0.972222	0	379	390	0.975	0.0151504	0	0.948611	0	369	390	0.988	0.00842436	0	0.414286	0	371	390	0.961	0.00754301	0	0.273038	0.965	0.00770386	0	0.501829	0.968	0.00205578	0	0.443967	0.806	0.00864064	0	0.968826	0.968	0.00932283	0	0.944513	0.984	0.00482114	0	0.320266	0.913	390	0.0162213	0.505263	0.988	390	0.0118221	0.492308	0.987	390	0.0124542	0.515873	0.985	390	0.00972775	0.513514	0.989	390	0.0021732	0.186207	0.967	linkedHard, linkedHard, linkedHard	linked, linked, linked	linkedSoft, linkedSoft, linkedSoft	linked, linked, linked	linkedSoft, linkedSoft, neutral	linked, linked, neutral	linkedHard, linkedHard	linked, linked	linkedHard, linkedHard, linkedSoft	linked, linked, linked	#N/A	#N/A	#N/A	#N/A	linkedSoft, linkedSoft, linkedSoft	linked, linked, linked	linkedSoft, linkedSoft, linkedSoft	linked, linked, linked	linkedSoft, linkedSoft, linkedSoft	linked, linked, linked	linkedSoft, linkedSoft	linked, linked
				ENSAMXG00000019466	NW_019171278.1	113810	120849	GO:0003676;GO:0016787;GO:0046872	nucleic acid binding;hydrolase activity;metal ion binding		na	na	na	.	.	.	.	.	.	.	.	.	.		0.534421	0.589529	0.524288	0.0286948	7	0	0	0	0.58117	0.641407	0.575525	0.0311428	7	0	0	0	0	0	0	0	7	7	0	0	0	0	0	7	7	0	0	0	0	0	7	7	0	0	0	0	0	7	7	0	0	0	0	0	7	7	0	0	0	0	0	7	7	0	0	0	0	0	0	0	0	0	0	0	0	0	0	0	0	0	0	0	0	0	0	0	0	0	7	0	0	0	7	0	0	0	7	0	0	0	7	0	0	0	7	0	0	0	linkedHard	linked	#N/A	#N/A	#N/A	#N/A	#N/A	#N/A	linkedSoft	linked	#N/A	#N/A	linkedHard	linked	linkedSoft	linked	linkedSoft	linked	linkedSoft	linked	linkedSoft	linked
			vps72a	ENSAMXG00000019484	NW_019171278.1	125692	137859	GO:0006355;GO:0005634;GO:0006338;GO:0043486	regulation of transcription, DNA-templated;nucleus;chromatin remodeling;histone exchange	vacuolar protein sorting 72 homolog a [Source:ZFIN;Acc:ZDB-GENE-060503-88]	na	preweaning lethality complete penetrance;preweaning lethality complete penetrance	na	.	.	.	.	.	.	.	.	.	.		0.465842	0.699796	0.00910588	0.207435	410	22	0	0	0.085199	0.711731	0.0222555	0.280739	410	91	0	0	0.00300813	0	0.4	0	401	410	0.798	0.00503643	0	0.75	0	404	410	0.919	0.00564687	0	0.45	0	399	410	0.937	0.00495935	0	1	2	407	410	0.901	0.00589538	0	0.875	0	402	410	0.945	0.00360954	0	0.45	0	402	410	0.83	0.00262356	0	0.436341	0.771	0.00508126	0	0.769157	0.938	0.00320926	0	0.395384	0.904	0.00489339	0	1	0.911	0.00548066	0	0.862942	0.957	0.00262329	0	0.403132	0.746	410	0.00451861	0.505263	0.926	410	0.0051337	0.507692	0.963	410	0.00444749	0.42328	0.947	410	0	0	0	410	0.000162602	0.0666667	0.798	#N/A	#N/A	#N/A	#N/A	#N/A	#N/A	#N/A	#N/A	#N/A	#N/A	#N/A	#N/A	#N/A	#N/A	#N/A	#N/A	#N/A	#N/A	#N/A	#N/A	#N/A	#N/A
				ENSAMXG00000039616	NW_019171278.1	166780	169612	GO:0005882;GO:0045095	intermediate filament;keratin filament		na	na	na	.	.	.	.	.	.	.	.	.	.																								0							0							0							0							0							0				0				0				0				0				0				0																					#N/A	#N/A	#N/A	#N/A	#N/A	#N/A	#N/A	#N/A	#N/A	#N/A	#N/A	#N/A	#N/A	#N/A	#N/A	#N/A	#N/A	#N/A	#N/A	#N/A	#N/A	#N/A
				ENSAMXG00000033902	NW_019171278.1	169105	235139	GO:0005882;GO:0045095;GO:0005515	intermediate filament;keratin filament;protein binding		na	na	na	.	.	.	.	.	.	.	.	.	.		0.607844	0.607844	0.607844	0	1	0	0	0	0.699952	0.699952	0.699952	0	1	0	0	0	0	0	0	0	1	1	0	0	0	0	0	1	1	0	0	0	0	0	1	1	0	0	0	0	0	1	1	0	0	0	0	0	1	1	0	0	0	0	0	1	1	0	0	0	0	0	0	0	0	0	0	0	0	0	0	0	0	0	0	0	0	0	0	0	0	0	1	0	0	0	1	0	0	0	1	0	0	0	1	0	0	0	1	0	0	0	#N/A	#N/A	#N/A	#N/A	#N/A	#N/A	#N/A	#N/A	#N/A	#N/A	#N/A	#N/A	#N/A	#N/A	#N/A	#N/A	#N/A	#N/A	#N/A	#N/A	#N/A	#N/A
			cdh12a	ENSAMXG00000036154	NW_019171280.1	8586	36211	GO:0016020;GO:0016021;GO:0046872;GO:0005509;GO:0007156;GO:0005886;GO:0098609;GO:0007155	membrane;integral component of membrane;metal ion binding;calcium ion binding;homophilic cell adhesion via plasma membrane adhesion molecules;plasma membrane;cell-cell adhesion;cell adhesion	cadherin 12, type 2a (N-cadherin 2) [Source:ZFIN;Acc:ZDB-GENE-070912-673]	na	na	na	.	.	.	.	.	.	.	.	.	.		0.715947	0.743556	0.326376	0.0918353	872	0	0	0	0.605011	0.674858	0.0398486	0.167627	872	4	0	0	0.00179076	0	0.961538	0	868	872	0.59	0.00152738	0	0.714286	0	867	872	0.598	0.0022634	0	0.973684	0	868	872	0.784	0.00148327	0	0.961538	0	869	872	0.494	0.0014972	0	0.973684	0	869	872	0.683	0.00221929	0	0.973684	0	870	872	0.649	0.00177409	0	0.95476	0.612	0.00142458	0	0.735534	0.616	0.00226758	0	0.968869	0.832	0.00141201	0	0.967515	0.502	0.00145663	0	0.972241	0.728	0.00222062	0	0.968869	0.68	872	0.00107436	0.442105	0.5	872	6.03573e-05	0.0526316	0.324	872	0.00106791	0.42328	0.761	872	0.00056094	0.436508	0.753	872	8.82146e-05	0.0769231	0.718	soft, soft, linkedSoft	soft, soft, linked	linkedHard, hard, linkedHard	linked, hard, linked	#N/A	#N/A	#N/A	#N/A	#N/A	#N/A	#N/A	#N/A	#N/A	#N/A	soft, linkedSoft, hard	soft, linked, hard	linkedSoft, linkedSoft, linkedSoft	linked, linked, linked	linkedSoft, linkedSoft, linkedSoft	linked, linked, linked	linkedSoft, neutral, soft	linked, neutral, soft
				ENSAMXG00000032147	NW_019171281.1	60160	62515	NA	NA		na	na	na	.	.	.	.	.	.	.	.	.	.																								0							0							0							0							0							0				0				0				0				0				0				0																					#N/A	#N/A	soft, soft	soft, soft	#N/A	#N/A	#N/A	#N/A	#N/A	#N/A	#N/A	#N/A	#N/A	#N/A	#N/A	#N/A	#N/A	#N/A	hard, soft	hard, soft	soft, soft	soft, soft
				ENSAMXG00000041404	NW_019171281.1	112579	114780	NA	NA		na	na	na	.	.	.	.	.	.	.	.	.	.		0.555121	0.555168	0.555068	3.54494e-05	29	0	0	0	0.604598	0.604696	0.604459	7.33519e-05	29	0	0	0	0.0121839	0	0.353333	0	28	29	0.98	0.0146487	0	0.424812	0	28	29	0.984	0.0108374	0	0.314286	0	28	29	0.975	0.0139141	0	0.403509	0	28	29	0.983	0.0142922	0	0.414474	0	28	29	0.986	0.00902299	0	0.261667	0	28	29	0.965	0.00187	0	0.0542299	0.635	0.00132102	0	0.0383096	0.588	0	0	0	0	0.0040581	0	0.117685	0.872	0.00265198	0	0.0769074	0.867	0	0	0	0	29	0.015245	0.442105	0.986	29	0.0102122	0.296154	0.984	29	0.0120416	0.349206	0.984	29	0.0164811	0.477952	0.996	29	0.00824414	0.23908	0.993	#N/A	#N/A	#N/A	#N/A	#N/A	#N/A	#N/A	#N/A	#N/A	#N/A	#N/A	#N/A	#N/A	#N/A	#N/A	#N/A	#N/A	#N/A	#N/A	#N/A	#N/A	#N/A
				ENSAMXG00000019862	NW_019171282.1	645	21960	GO:0005515	protein binding		na	na	na	.	.	.	.	.	.	.	.	.	.		0.621096	0.63039	0.253034	0.0724085	359	0	0	0	0.615325	0.63639	0.27185	0.0673	359	0	0	0	0.00198785	0	0.363636	0	352	359	0.636	0.00201814	0	0.339286	0	353	359	0.703	0.00292141	0	0.35	0	352	359	0.849	0.0010727	0	0.329545	0	356	359	0.404	0.00206898	0	0.2375	0	353	359	0.771	0.00221042	0	0.340909	0	353	359	0.647	0.000429084	0	0.0867257	0.27	0.000787	0	0.192308	0.438	0.000296595	0	0.0658356	0.329	8.93115e-05	0	0.0318842	0.288	0.000823494	0	0.107414	0.59	0.000773279	0	0.11174	0.369	359	0.00285882	0.336842	0.863	359	0.00300016	0.261538	0.936	359	0.00277744	0.42328	0.916	359	0.000938488	0.225806	0.84	359	0.00115762	0.415584	0.944	#N/A	#N/A	#N/A	#N/A	#N/A	#N/A	#N/A	#N/A	#N/A	#N/A	#N/A	#N/A	#N/A	#N/A	#N/A	#N/A	#N/A	#N/A	#N/A	#N/A	#N/A	#N/A
				ENSAMXG00000015384	NW_019171285.1	4849	9161	GO:0008270;GO:0046872	zinc ion binding;metal ion binding		na	na	na	.	.	.	.	.	.	.	.	.	.																								0							0							0							0							0							0				0				0				0				0				0				0																					#N/A	#N/A	#N/A	#N/A	#N/A	#N/A	#N/A	#N/A	#N/A	#N/A	#N/A	#N/A	#N/A	#N/A	#N/A	#N/A	#N/A	#N/A	#N/A	#N/A	#N/A	#N/A
				ENSAMXG00000036075	NW_019171286.1	11143	26583	GO:0005515	protein binding		na	abnormal anxiety-related response;abnormal behavior;abnormal circulating alkaline phosphatase level;abnormal circulating glucose level;abnormal glucose tolerance;abnormal locomotor activationabnormal pancreas morphology;abnormal pancreas morphology;increased anxiety-related response;increased circulating alkaline phosphatase level;increased thigmotaxis	na	.	.	.	.	.	Yes	.	.	.	.		0.43198	0.709368	0.238285	0.141189	234	0	0	0	0.685226	0.687512	0.156706	0.174102	234	0	0	0	0.0042735	0	1	1	233	234	0.887	0	0	0	0	234	234	0	0	0	0	0	234	234	0	0.0042735	0	1	1	233	234	0.871	0	0	0	0	234	234	0	0.0042735	0	1	1	233	234	0.873	0.0042735	0	1	0.902	0	0	0	0	0	0	0	0	0.0042735	0	1	0.884	0	0	0	0	0.0042735	0	1	0.89	234	0	0	0	234	0	0	0	234	0	0	0	234	0	0	0	234	0	0	0	#N/A	#N/A	#N/A	#N/A	#N/A	#N/A	#N/A	#N/A	#N/A	#N/A	#N/A	#N/A	#N/A	#N/A	#N/A	#N/A	#N/A	#N/A	#N/A	#N/A	#N/A	#N/A
			p4ha2	ENSAMXG00000032010	NW_019171286.1	33770	68297	GO:0005783;GO:0005788;GO:0046872;GO:0016491;GO:0005506;GO:0016705;GO:0031418;GO:0051213;GO:0016702;GO:0004656;GO:0019511;GO:0055114;GO:0005515;GO:0016020;GO:0016021	endoplasmic reticulum;endoplasmic reticulum lumen;metal ion binding;oxidoreductase activity;iron ion binding;"oxidoreductase activity, acting on paired donors, with incorporation or reduction of molecular oxygen";L-ascorbic acid binding;dioxygenase activity;"oxidoreductase activity, acting on single donors with incorporation of molecular oxygen, incorporation of two atoms of oxygen";procollagen-proline 4-dioxygenase activity;peptidyl-proline hydroxylation;oxidation-reduction process;protein binding;membrane;integral component of membrane	prolyl 4-hydroxylase subunit alpha 2 [Source:NCBI gene;Acc:103035211]	na	na	na	.	.	.	.	.	.	.	.	.	.		0.72314	0.736254	0.413905	0.0463498	1315	0	0	0	0.613937	0.686806	2.58559e-09	0.275156	1315	274	0	0	0.000190114	0	0.1	0	1311	1315	0.193	0.00143642	0	0.861111	0	1310	1315	0.576	0.00166857	0	0.866541	0	1306	1315	0.683	0.000697085	0	0.888889	0	1313	1315	0.336	0.000415972	0	0.192982	0	1309	1315	0.413	0.000929558	0	0.894737	0	1309	1315	0.375	0.000109159	0	0.0867257	0.195	0.00141427	0	0.830233	0.613	0.00154965	0	0.838186	0.717	0.000665472	0	0.87443	0.348	0.000146795	0	0.114585	0.401	0.000792388	0	0.880582	0.373	1315	0.000372224	0.189474	0.247	1315	0.000608153	0.261538	0.697	1315	0.000846963	0.494709	0.693	1315	0.000196753	0.203175	0.543	1315	0	0	0	linkedHard, hard, linkedHard, linkedHard, linkedHard	linked, hard, linked, linked, linked	linkedHard, hard, linkedHard, soft, linkedHard	linked, hard, linked, soft, linked	#N/A	#N/A	linkedHard	linked	#N/A	#N/A	#N/A	#N/A	linkedHard	linked	hard	hard	linkedSoft, linkedSoft, linkedSoft, linkedSoft, linkedSoft	linked, linked, linked, linked, linked	linkedSoft, linkedSoft, linkedSoft, linkedSoft, linkedSoft	linked, linked, linked, linked, linked	linkedSoft, linkedSoft, linkedSoft, linkedSoft, soft	linked, linked, linked, linked, soft
				ENSAMXG00000029810	NW_019171286.1	79050	82620	NA	NA	sterile alpha motif domain-containing protein 3-like [Source:NCBI gene;Acc:111197430]	na	na	na	.	.	.	.	.	.	.	.	.	.		0.736474	0.736474	0.736471	6.8975e-07	317	0	0	0	0.663595	0.68235	0.569003	0.0276285	317	0	0	0	0.00505783	0	0.35	0	309	317	0.915	0.0117822	0	0.50188	0	304	317	0.976	0.0112494	0	0.494643	0	304	317	0.977	0.00691793	0	0.526316	0	308	317	0.945	0.00778682	0	0.503947	0	308	317	0.963	0.0059674	0	0.425	0	309	317	0.927	0.00307832	0	0.39	0.823	0.00611463	0	0.386895	0.954	0.00507693	0	0.394388	0.957	0.00415852	0	0.496956	0.878	0.00171658	0	0.15372	0.771	0.0027825	0	0.387878	0.767	317	0.00614312	0.478947	0.948	317	0.00722721	0.501282	0.975	317	0.0124848	0.515873	0.985	317	0.0075611	0.512091	0.983	317	0.00277747	0.287356	0.973	linkedHard, linkedHard	linked, linked	linkedSoft, linkedSoft	linked, linked	#N/A	#N/A	linkedHard, linkedHard	linked, linked	#N/A	#N/A	#N/A	#N/A	linkedHard, linkedHard	linked, linked	linkedSoft, linkedSoft	linked, linked	linkedSoft, linkedSoft	linked, linked	linkedSoft, linkedSoft	linked, linked	linkedSoft, linkedSoft	linked, linked
				ENSAMXG00000037655	NW_019171286.1	95696	96229	NA	NA		na	na	na	.	.	.	.	.	.	.	.	.	.																								0							0							0							0							0							0				0				0				0				0				0				0																					hard	hard	soft	soft	#N/A	#N/A	hard	hard	#N/A	#N/A	#N/A	#N/A	linkedHard	linked	soft	soft	hard	hard	linkedSoft	linked	neutral	neutral
			ebf1b	ENSAMXG00000039566	NW_019171286.1	243385	311376	GO:0016020;GO:0016021;GO:0046872;GO:0003677;GO:0003700;GO:0006355;GO:0005634;GO:0046983;GO:0007275	membrane;integral component of membrane;metal ion binding;DNA binding;DNA-binding transcription factor activity;"regulation of transcription, DNA-templated";nucleus;protein dimerization activity;multicellular organism development	EBF transcription factor 1b [Source:ZFIN;Acc:ZDB-GENE-090814-2]	na;na	abnormal anterior commissure pars posterior morphology;abnormal B cell morphology;abnormal bone marrow morphology;abnormal bone ossificationabnormal bone structure;abnormal brain internal capsule morphology;abnormal freezing behavior;abnormal humoral immune response;abnormal lateral ganglionic eminence morphology;abnormal long bone epiphyseal plate morphology;abnormal lymphocyte morphology;abnormal metencephalon morphology;abnormal prepulse inhibitionabnormal startle reflex;abnormal striatum morphology;abnormal trabecular bone morphology;abnormal ventral striatum morphology;absent B-1 B cells;absent mature B cells;arrested B cell differentiation;decreased B cell number;decreased B-1 B cell number;decreased B-2 B cell number;decreased body size;decreased bone marrow cell number;decreased bone mineralization;decreased effector memory CD4-positive alpha-beta T cell number;decreased IgD level;decreased IgM level;decreased NK cell number;decreased prepulse inhibition;decreased prepulse inhibition;decreased pro-B cell number;decreased striatum size;decreased subcutaneous adipose tissue amount;delayed bone mineralization;hepatic steatosis;impaired contextual conditioning behavior;increased alpha-beta T cell number;increased B-1a cell number;increased B-1b cell number;increased CD4-positive alpha beta T cell number;increased CD8-positive alpha-beta T cell number;increased IgM level;increased osteoblast cell number;increased osteoclast cell number;increased single-positive T cell number;increased startle reflex;increased T cell number;increased trabecular bone thickness;increased tumor necrosis factor secretion;premature death;preweaning lethality incomplete penetrance;preweaning lethality incomplete penetrance	na	.	.	.	.	Yes	Yes	.	.	Yes	.		0.635679	0.736207	0.295396	0.102048	816	0	0	0	0.662965	0.686708	0.00761133	0.154889	816	10	0	0	0.00153029	0	0.55	0	812	816	0.526	0.00224622	0	0.861111	0	812	816	0.739	0.00151159	0	0.8	0	811	816	0.645	0.00229592	0	0.894737	0	812	816	0.66	0.00175986	0	0.861111	0	811	816	0.727	0.00162382	0	0.85	0	810	816	0.528	0.00146355	0	0.58367	0.537	0.00212635	0	0.839728	0.758	0.00129729	0	0.740868	0.655	0.00217042	0	0.880582	0.659	0.00135453	0	0.859304	0.71	0.00140407	0	0.827964	0.509	816	0.00127709	0.521053	0.573	816	0.00094748	0.408974	0.793	816	0.000411739	0.198413	0.474	816	0.000603089	0.246032	0.767	816	0.000341881	0.212308	0.869	hard, linkedHard	hard, linked	hard, linkedHard	hard, linked	linkedHard, linkedHard	linked, linked	#N/A	#N/A	#N/A	#N/A	#N/A	#N/A	linkedHard, linkedHard	linked, linked	soft, linkedSoft	soft, linked	linkedSoft, linkedSoft	linked, linked	linkedSoft, linkedSoft	linked, linked	linkedSoft, linkedSoft	linked, linked
				ENSAMXG00000037887	NW_019171287.1	2849	162617	GO:0016020;GO:0016021;GO:0004930;GO:0007165;GO:0007186;GO:0005886	membrane;integral component of membrane;G protein-coupled receptor activity;signal transduction;G protein-coupled receptor signaling pathway;plasma membrane		na;na	abnormal alveolar macrophage morphology;abnormal definitive hematopoiesis;abnormal dendritic cell physiology;abnormal immune system morphology;abnormal macrophage chemotaxis;abnormal professional antigen presenting cell physiology;impaired macrophage chemotaxis;impaired neutrophil recruitment;increased neutrophil cell number;increased susceptibility to endotoxin shock;lung inflammation	na	.	.	.	.	.	.	.	.	.	.		0.721922	0.7404	0.400565	0.0794812	350	0	0	0	0.712746	0.741458	0.370304	0.10357	350	0	0	0	0.000714286	0	0.1	0	347	350	0.315	0.00195011	0	0.34127	0	348	350	0.691	0.00188776	0	0.330357	0	348	350	0.727	0.00031746	0	0.0555556	0	348	350	0.292	0.000444444	0	0.0777778	0	348	350	0.422	0.000142857	0	0.025	0	348	350	0.255	0.000557019	0	0.0867257	0.301	0.00109096	0	0.190918	0.526	0.00154719	0	0.270759	0.717	0.000126405	0	0.0221208	0.293	0	0	0	0	0	0	0	0	350	0.00136842	0.189474	0.602	350	0.000285714	0.05	0.531	350	0.00258503	0.452381	0.911	350	0.000616783	0.107937	0.771	350	0	0	0	soft, linkedSoft, linkedSoft, linkedSoft, soft, linkedSoft, linkedSoft, linkedSoft, soft, linkedSoft, linkedSoft	soft, linked, linked, linked, soft, linked, linked, linked, soft, linked, linked	linkedSoft, neutral, linkedSoft, linkedSoft, linkedSoft, hard, neutral, neutral, soft, hard, neutral, soft	linked, neutral, linked, linked, linked, hard, neutral, neutral, soft, hard, neutral, soft	linkedSoft, linkedSoft, linkedSoft, soft, soft, linkedHard, linkedSoft, linkedSoft, linkedSoft, linkedSoft, linkedSoft, linkedSoft	linked, linked, linked, soft, soft, linked, linked, linked, linked, linked, linked, linked	linkedHard, linkedHard, linkedSoft, linkedHard, linkedHard, linkedSoft, linkedHard, linkedHard, linkedSoft, linkedHard	linked, linked, linked, linked, linked, linked, linked, linked, linked, linked	linkedSoft, linkedSoft, linkedSoft, linkedSoft, linkedHard	linked, linked, linked, linked, linked	linkedSoft, linkedHard, linkedSoft, linkedSoft, linkedSoft, linkedHard, linkedHard, linkedSoft, linkedHard, linkedHard	linked, linked, linked, linked, linked, linked, linked, linked, linked, linked	linkedSoft, linkedSoft, soft, linkedSoft	linked, linked, soft, linked	linkedSoft	linked	linkedSoft, linkedSoft, linkedSoft, linkedSoft, linkedSoft, linkedSoft, linkedSoft, hard, linkedSoft, linkedSoft	linked, linked, linked, linked, linked, linked, linked, hard, linked, linked	linkedSoft, linkedSoft, linkedSoft, linkedSoft, linkedSoft, linkedSoft, linkedSoft, linkedSoft, linkedSoft, hard	linked, linked, linked, linked, linked, linked, linked, linked, linked, hard	linkedSoft, linkedSoft, linkedSoft, linkedSoft, linkedSoft, linkedSoft, linkedSoft, linkedSoft, linkedSoft, linkedSoft	linked, linked, linked, linked, linked, linked, linked, linked, linked, linked
				ENSAMXG00000036193	NW_019171287.1	41322	45262	GO:0016020;GO:0016021;GO:0004930;GO:0007165;GO:0007186;GO:0005886	membrane;integral component of membrane;G protein-coupled receptor activity;signal transduction;G protein-coupled receptor signaling pathway;plasma membrane	chemerin chemokine-like receptor 1 [Source:HGNC Symbol;Acc:HGNC:2121]	na;na	abnormal alveolar macrophage morphology;abnormal definitive hematopoiesis;abnormal dendritic cell physiology;abnormal immune system morphology;abnormal macrophage chemotaxis;abnormal professional antigen presenting cell physiology;impaired macrophage chemotaxis;impaired neutrophil recruitment;increased neutrophil cell number;increased susceptibility to endotoxin shock;lung inflammation	na	.	.	.	.	.	.	.	.	.	.		0.743845	0.746905	0.441798	0.0404471	738	0	0	0	0.739186	0.742401	0.541356	0.0348355	738	0	0	0	0	0	0	0	738	738	0	0.000886362	0	0.368421	0	736	738	0.429	0.00175107	0	0.875	0	735	738	0.699	0.000499216	0	0.368421	0	737	738	0.31	0.00186314	0	0.875	0	735	738	0.743	0.00136393	0	0.875	0	736	738	0.47	0	0	0	0	0.000835443	0	0.317338	0.452	0.00169419	0	0.852243	0.746	0.000440279	0	0.324926	0.321	0.00181591	0	0.869244	0.786	0.00128961	0	0.855993	0.482	738	0	0	0	738	0.000622042	0.234708	0.703	738	0.00057355	0.42328	0.563	738	0.000647631	0.477952	0.779	738	0	0	0	#N/A	#N/A	#N/A	#N/A	#N/A	#N/A	#N/A	#N/A	#N/A	#N/A	#N/A	#N/A	#N/A	#N/A	#N/A	#N/A	#N/A	#N/A	#N/A	#N/A	#N/A	#N/A
				ENSAMXG00000034028	NW_019171287.1	124725	126009	GO:0016020;GO:0016021;GO:0004930;GO:0007165;GO:0007186;GO:0005886	membrane;integral component of membrane;G protein-coupled receptor activity;signal transduction;G protein-coupled receptor signaling pathway;plasma membrane	chemerin chemokine-like receptor 1 [Source:HGNC Symbol;Acc:HGNC:2121]	na;na	abnormal alveolar macrophage morphology;abnormal definitive hematopoiesis;abnormal dendritic cell physiology;abnormal immune system morphology;abnormal macrophage chemotaxis;abnormal professional antigen presenting cell physiology;impaired macrophage chemotaxis;impaired neutrophil recruitment;increased neutrophil cell number;increased susceptibility to endotoxin shock;lung inflammation	na	.	.	.	.	.	.	.	.	.	.		0.0904968	0.114509	0.0519686	0.0212865	58	0	0	0	0.0535402	0.0673955	0.0305915	0.0114736	58	24	0	0	0.00172414	0	0.05	0	56	58	0.574	0.0103364	0	0.428571	0	55	58	0.97	0.00937855	0	0.428571	0	56	58	0.969	0.000957854	0	0.0555556	0	57	58	0.381	0.000957854	0	0.0555556	0	57	58	0.562	0	0	0	0	58	58	0	0.000608848	0	0.0215054	0.314	0.00954727	0	0.454743	0.978	0.00962016	0	0.462771	0.987	0.000381393	0	0.0221208	0.314	0.000582416	0	0.0337801	0.531	0	0	0	0	58	0.00344828	0.1	0.896	58	0	0	0	58	0.012418	0.507937	0.985	58	0.00186098	0.107937	0.921	58	0	0	0	linkedSoft	linked	linkedSoft	linked	linkedSoft	linked	linkedSoft	linked	#N/A	#N/A	linkedSoft	linked	linkedSoft	linked	#N/A	#N/A	linkedSoft	linked	linkedSoft	linked	linkedSoft	linked
				ENSAMXG00000039306	NW_019171287.1	157100	185624	GO:0016020;GO:0016021;GO:0004930;GO:0007165;GO:0007186;GO:0005886	membrane;integral component of membrane;G protein-coupled receptor activity;signal transduction;G protein-coupled receptor signaling pathway;plasma membrane	chemerin chemokine-like receptor 1 [Source:HGNC Symbol;Acc:HGNC:2121]	na;na	abnormal alveolar macrophage morphology;abnormal definitive hematopoiesis;abnormal dendritic cell physiology;abnormal immune system morphology;abnormal macrophage chemotaxis;abnormal professional antigen presenting cell physiology;impaired macrophage chemotaxis;impaired neutrophil recruitment;increased neutrophil cell number;increased susceptibility to endotoxin shock;lung inflammation	na	.	.	.	.	.	.	.	.	.	.		0.706031	0.746677	0.379515	0.0907565	498	0	0	0	0.741198	0.742905	0.184815	0.123357	498	0	0	0	0.0030656	0	0.826667	0	496	498	0.804	0.000267989	0	0.107143	0	496	498	0.266	0.000616753	0	0.107143	0	493	498	0.383	0.00189178	0	0.942105	0	497	498	0.583	0.000446523	0	0.0973684	0	494	498	0.423	0.00205154	0	0.896667	0	494	498	0.618	0.00310606	0	0.819243	0.825	0.000198206	0	0.0985083	0.281	0.000283101	0	0.0985083	0.325	0.0018826	0	0.937536	0.605	9.85508e-05	0	0.0244406	0.376	0.00182744	0	0.8762	0.603	498	0.00142676	0.442105	0.622	498	0.000777469	0.142308	0.754	498	0.00039842	0.198413	0.466	498	0.000105686	0.0526316	0.44	498	0.000133869	0.0666667	0.777	linkedSoft, linkedHard, linkedSoft, linkedSoft, linkedSoft, soft, hard	linked, linked, linked, linked, linked, soft, hard	linkedSoft, neutral, linkedSoft, linkedSoft, linkedSoft, linkedSoft	linked, neutral, linked, linked, linked, linked	linkedSoft, soft, linkedSoft, linkedSoft, soft, linkedSoft	linked, soft, linked, linked, soft, linked	linkedHard, linkedHard, linkedHard, linkedHard, linkedHard, linkedHard, linkedHard	linked, linked, linked, linked, linked, linked, linked	linkedSoft	linked	linkedSoft, linkedHard, linkedHard, linkedHard, linkedHard, linkedHard	linked, linked, linked, linked, linked, linked	#N/A	#N/A	linkedSoft, linkedSoft, linkedSoft, linkedSoft, linkedSoft	linked, linked, linked, linked, linked	linkedSoft, linkedSoft, linkedSoft, linkedSoft, linkedSoft, linkedSoft, linkedSoft	linked, linked, linked, linked, linked, linked, linked	linkedSoft, linkedSoft, linkedSoft, linkedSoft, linkedSoft, linkedSoft	linked, linked, linked, linked, linked, linked	linkedSoft, neutral, neutral, soft, linkedSoft, linkedSoft	linked, neutral, neutral, soft, linked, linked
				ENSAMXG00000026041	NW_019171287.1	199894	220065	GO:0016020;GO:0016021;GO:0004930;GO:0007165;GO:0007186;GO:0005886	membrane;integral component of membrane;G protein-coupled receptor activity;signal transduction;G protein-coupled receptor signaling pathway;plasma membrane	chemerin chemokine-like receptor 1 [Source:HGNC Symbol;Acc:HGNC:2121]	na;na	abnormal alveolar macrophage morphology;abnormal definitive hematopoiesis;abnormal dendritic cell physiology;abnormal immune system morphology;abnormal macrophage chemotaxis;abnormal professional antigen presenting cell physiology;impaired macrophage chemotaxis;impaired neutrophil recruitment;increased neutrophil cell number;increased susceptibility to endotoxin shock;lung inflammation	na	.	.	.	.	.	.	.	.	.	.		0.741592	0.747092	0.271121	0.0842217	750	0	0	0	0.73384	0.742643	0.0961234	0.180781	750	0	0	0	0.000666667	0	0.35	0	748	750	0.304	0.000631579	0	0.357143	0	748	750	0.361	0.0015619	0	0.8	0	748	750	0.658	0.00126316	0	0.947368	0	749	750	0.445	0.00115088	0	0.813158	0	748	750	0.608	0.000266667	0	0.15	0	748	750	0.278	0.000704833	0	0.378275	0.337	0.000491891	0	0.368426	0.356	0.00131607	0	0.738581	0.66	0.00125308	0	0.939812	0.465	0.0010635	0	0.773183	0.65	0.000156356	0	0.101249	0.286	750	0.000996491	0.478947	0.472	750	0.000478632	0.261538	0.644	750	0.000818341	0.47619	0.681	750	0.000136557	0.102418	0.48	750	0	0	0	linkedSoft, linkedHard, linkedHard, linkedSoft, linkedHard	linked, linked, linked, linked, linked	#N/A	#N/A	#N/A	#N/A	linkedHard, linkedHard	linked, linked	#N/A	#N/A	#N/A	#N/A	#N/A	#N/A	neutral, linkedSoft, linkedSoft, linkedSoft	neutral, linked, linked, linked	linkedSoft, linkedSoft, linkedSoft, linkedSoft	linked, linked, linked, linked	#N/A	#N/A	#N/A	#N/A
				ENSAMXG00000037194	NW_019171287.1	235352	236311	GO:0016020;GO:0016021;GO:0004930;GO:0007165;GO:0007186;GO:0005886	membrane;integral component of membrane;G protein-coupled receptor activity;signal transduction;G protein-coupled receptor signaling pathway;plasma membrane	chemokine-like receptor 1 [Source:NCBI gene;Acc:111197432]	na;na	abnormal alveolar macrophage morphology;abnormal definitive hematopoiesis;abnormal dendritic cell physiology;abnormal immune system morphology;abnormal macrophage chemotaxis;abnormal professional antigen presenting cell physiology;impaired macrophage chemotaxis;impaired neutrophil recruitment;increased neutrophil cell number;increased susceptibility to endotoxin shock;lung inflammation	na	.	.	.	.	.	.	.	.	.	.		0.652785	0.654634	0.651615	0.00124255	3	0	0	0	0.647354	0.647698	0.647124	0.000235861	3	0	0	0	0	0	0	0	3	3	0	0	0	0	0	3	3	0	0	0	0	0	3	3	0	0	0	0	0	3	3	0	0	0	0	0	3	3	0	0	0	0	0	3	3	0	0	0	0	0	0	0	0	0	0	0	0	0	0	0	0	0	0	0	0	0	0	0	0	0	3	0	0	0	3	0	0	0	3	0	0	0	3	0	0	0	3	0	0	0	hard	hard	#N/A	#N/A	#N/A	#N/A	#N/A	#N/A	#N/A	#N/A	#N/A	#N/A	#N/A	#N/A	#N/A	#N/A	#N/A	#N/A	#N/A	#N/A	#N/A	#N/A
				ENSAMXG00000026042	NW_019171287.1	256600	261013	GO:0016020;GO:0016021;GO:0004930;GO:0007165;GO:0007186;GO:0005886	membrane;integral component of membrane;G protein-coupled receptor activity;signal transduction;G protein-coupled receptor signaling pathway;plasma membrane	chemerin chemokine-like receptor 1 [Source:HGNC Symbol;Acc:HGNC:2121]	na;na	abnormal alveolar macrophage morphology;abnormal definitive hematopoiesis;abnormal dendritic cell physiology;abnormal immune system morphology;abnormal macrophage chemotaxis;abnormal professional antigen presenting cell physiology;impaired macrophage chemotaxis;impaired neutrophil recruitment;increased neutrophil cell number;increased susceptibility to endotoxin shock;lung inflammation	na	.	.	.	.	.	.	.	.	.	.		0.746747	0.747085	0.731813	0.003688	227	0	0	0	0.74259	0.742858	0.728589	0.00402493	227	0	0	0	0.000220264	0	0.05	0	226	227	0.199	0	0	0	0	227	227	0	0	0	0	0	227	227	0	0	0	0	0	227	227	0	0	0	0	0	227	227	0	0	0	0	0	227	227	0	9.47374e-05	0	0.0215054	0.191	0	0	0	0	0	0	0	0	0	0	0	0	0	0	0	0	0	0	0	0	227	0.000440529	0.1	0.268	227	0	0	0	227	0	0	0	227	0	0	0	227	0	0	0	#N/A	#N/A	#N/A	#N/A	#N/A	#N/A	#N/A	#N/A	#N/A	#N/A	#N/A	#N/A	#N/A	#N/A	#N/A	#N/A	#N/A	#N/A	#N/A	#N/A	#N/A	#N/A
				ENSAMXG00000041391	NW_019171290.1	93	1672	NA	NA		na	na;na	na	.	.	.	.	.	.	.	.	.	.		0.938373	0.943193	0.929566	0.00421472	21	0	0	0	0.680134	0.686569	0.670836	0.00511329	21	0	0	0	0.00714286	0	0.15	0	20	21	0.951	0	0	0	0	21	21	0	0.00132275	0	0.0277778	0	20	21	0.596	0	0	0	0	21	21	0	0.00132275	0	0.0277778	0	20	21	0.647	0.00132275	0	0.0277778	0	20	21	0.46	0.00495571	0	0.10407	0.926	0	0	0	0	0	0	0	0	0	0	0	0	0	0	0	0	0	0	0	0	21	0.012782	0.268421	0.982	21	0.0026455	0.0555556	0.929	21	0	0	0	21	0	0	0	21	0	0	0	#N/A	#N/A	#N/A	#N/A	#N/A	#N/A	#N/A	#N/A	#N/A	#N/A	#N/A	#N/A	#N/A	#N/A	#N/A	#N/A	#N/A	#N/A	#N/A	#N/A	#N/A	#N/A
				ENSAMXG00000032077	NW_019171290.1	19695	23655	GO:0000166;GO:0005525	nucleotide binding;GTP binding		na	na	na	.	.	.	.	.	.	.	.	.	.		0.247003	0.286033	0.17196	0.0406055	109	0	0	0	0.639507	0.70324	0.182529	0.145082	109	0	0	0	0.00229358	0	0.05	0	104	109	0.698	0.010985	0	0.25	0	101	109	0.973	0.0109962	0	0.2625	0	100	109	0.976	0.00265572	0	0.210526	0	107	109	0.719	0.0048648	0	0.297368	0	103	109	0.928	0.00278851	0	0.15	0	104	109	0.741	0.000986486	0	0.0215054	0.411	0.00872058	0	0.266345	0.975	0.0068091	0	0.225166	0.975	0.00200234	0	0.173918	0.629	0.00108272	0	0.0581305	0.654	0.00147242	0	0.11174	0.524	109	0.00458716	0.1	0.928	109	0.00514585	0.261538	0.963	109	0.0148051	0.388889	0.989	109	0.00450233	0.341394	0.969	109	0	0	0	#N/A	#N/A	#N/A	#N/A	#N/A	#N/A	#N/A	#N/A	#N/A	#N/A	#N/A	#N/A	#N/A	#N/A	#N/A	#N/A	#N/A	#N/A	#N/A	#N/A	#N/A	#N/A
				ENSAMXG00000042475	NW_019171290.1	25325	25810	GO:0000166;GO:0005525	nucleotide binding;GTP binding		na;na;na;na;na;na;na	na	na	.	.	.	.	.	.	.	.	.	.		0.217616	0.21898	0.216182	0.00102094	4	0	0	0	0.0850822	0.09296	0.0795591	0.00494908	4	0	0	0	0	0	0	0	4	4	0	0	0	0	0	4	4	0	0	0	0	0	4	4	0	0	0	0	0	4	4	0	0	0	0	0	4	4	0	0	0	0	0	4	4	0	0	0	0	0	0	0	0	0	0	0	0	0	0	0	0	0	0	0	0	0	0	0	0	0	4	0	0	0	4	0	0	0	4	0	0	0	4	0	0	0	4	0	0	0	#N/A	#N/A	#N/A	#N/A	#N/A	#N/A	#N/A	#N/A	#N/A	#N/A	#N/A	#N/A	#N/A	#N/A	#N/A	#N/A	#N/A	#N/A	#N/A	#N/A	#N/A	#N/A
				ENSAMXG00000033959	NW_019171291.1	157	1195	GO:0016020;GO:0016021	membrane;integral component of membrane		na	no abnormal phenotype detected	na	.	.	.	.	.	.	.	.	.	.																								0							0							0							0							0							0				0				0				0				0				0				0																					#N/A	#N/A	#N/A	#N/A	#N/A	#N/A	#N/A	#N/A	#N/A	#N/A	#N/A	#N/A	#N/A	#N/A	#N/A	#N/A	#N/A	#N/A	#N/A	#N/A	#N/A	#N/A
				ENSAMXG00000043845	NW_019171291.1	2049	5661	NA	NA		na	na	na;na;na;na;na;na;na;na;na;na;na;na;na;na;na	.	.	.	.	.	.	.	.	.	.																								0							0							0							0							0							0				0				0				0				0				0				0																					#N/A	#N/A	#N/A	#N/A	#N/A	#N/A	#N/A	#N/A	#N/A	#N/A	#N/A	#N/A	#N/A	#N/A	#N/A	#N/A	#N/A	#N/A	#N/A	#N/A	#N/A	#N/A
			mybbp1a	ENSAMXG00000040099	NW_019171292.1	19579	38995	GO:0006355;GO:0005634;GO:0003677;GO:0008134;GO:0005730	regulation of transcription, DNA-templated;nucleus;DNA binding;transcription factor binding;nucleolus	MYB binding protein (P160) 1a [Source:NCBI gene;Acc:321277]	brain necrotic;central nervous system necrotic;eye decreased size;fourth ventricle distended;gut hypoplastic;gut quality;head decreased size;heart quality;hindbrain quality;liver increased size;liver quality;pericardium edematous;trunk decreased thickness;trunk necrotic;yolk circular;yolk grey	abnormal circulating alkaline phosphatase level;abnormal circulating sodium level;abnormal heart left ventricle size;abnormal preimplantation embryo development;abnormal total retina thickness;embryonic lethality complete penetrance;failure of blastocyst formation;preweaning lethality complete penetrance;preweaning lethality complete penetrance;thrombocytosis	na	Yes	.	.	.	Yes	.	.	Yes	.	.		0.556656	0.718629	0.00452379	0.249422	850	140	0	0	0.49353	0.761062	0.0317326	0.204272	850	7	0	0	0.00611942	0	0.571429	0	819	850	0.938	0.00447518	0	0.659774	0	834	850	0.904	0.0047324	0	0.597744	0	826	850	0.921	0.00296983	0	0.529825	0	838	850	0.76	0.00429549	0	0.842105	0	827	850	0.915	0.00463261	0	0.819298	0	829	850	0.889	0.00330784	0	0.460562	0.843	0.00321613	0	0.603702	0.869	0.00199496	0	0.388098	0.797	0.00187934	0	0.436684	0.604	0.00296609	0	0.838542	0.888	0.0024159	0	0.781407	0.715	850	0.00769109	0.526316	0.961	850	0.00368743	0.477952	0.949	850	0.00439057	0.507937	0.947	850	0.0017822	0.371266	0.917	850	0.00287743	0.514943	0.974	#N/A	#N/A	#N/A	#N/A	#N/A	#N/A	#N/A	#N/A	soft	soft	soft	soft	#N/A	#N/A	neutral, soft, soft, soft	neutral, soft, soft, soft	#N/A	#N/A	soft, linkedSoft, hard, linkedSoft	soft, linked, hard, linked	soft, linkedSoft, soft, soft	soft, linked, soft, soft
			fgf10b	ENSAMXG00000036397	NW_019171292.1	45572	53826	GO:0005576;GO:0008083;GO:0005104;GO:0008543	extracellular region;growth factor activity;fibroblast growth factor receptor binding;fibroblast growth factor receptor signaling pathway	fibroblast growth factor 10b [Source:NCBI gene;Acc:751792]	exocrine pancreas decreased length;gastrulation delayed;liver decreased size;liver right side of;otic vesicle decreased size;pancreas left side of;whole organism curved ventral	abnormal adipose tissue amount;abnormal adipose tissue morphology;abnormal branching involved in trachea morphogenesis;abnormal branching of the mammary ductal tree;abnormal cecum development;abnormal circulating cholesterol level;abnormal circulating HDL cholesterol level;abnormal cochlea morphology;abnormal colon morphology;abnormal crista ampullaris morphology;abnormal ear morphology;abnormal embryo development;abnormal embryonic tissue morphology;abnormal enzyme/coenzyme activity;abnormal epidermal layer morphology;abnormal forced expiratory flow rates;abnormal gastric chief cell morphology;abnormal grip strength;abnormal hair follicle morphology;abnormal hair shaft morphology;abnormal heart atrium auricular region morphology;abnormal heart position or orientationabnormal hindgut morphology;abnormal hypaxial muscle morphology;abnormal incisor morphology;abnormal inner ear canal morphology;abnormal inner ear morphology;abnormal inner ear vestibule morphology;abnormal intestinal epithelium morphology;abnormal kidney inner medulla morphology;abnormal kidney medulla morphology;abnormal kidney outer medulla morphology;abnormal large intestine crypts of Lieberkuhn morphology;abnormal lateral nasal gland morphology;abnormal lean body mass;abnormal lens epithelium morphology;abnormal lens fiber morphology;abnormal lens morphology;abnormal limb bud morphology;abnormal limb development;abnormal lung development;abnormal male reproductive system morphology;abnormal mammary fat pad morphology;abnormal mammary placode morphology;abnormal metanephric ureteric bud development;abnormal nasal gland morphology;abnormal neurohypophysis development;abnormal palate morphology;abnormal pelvic girdle bone morphology;abnormal periderm development;abnormal primitive urogenital sinus morphology;abnormal prostate gland morphology;abnormal pulmonary circulationabnormal pulmonary elastic fiber morphology;abnormal pulmonary trunk morphology;abnormal Rathke's pouch apoptosis;abnormal respiratory system morphology;abnormal retinal apoptosis;abnormal scapula morphology;abnormal secondary palate development;abnormal sensory neuron innervation patternabnormal stomach submucosa morphology;abnormal submandibular duct morphology;abnormal tongue morphology;abnormal tooth morphology;abnormal urethra morphology;abnormal utricle morphology;abnormal vestibular hair cell kinocilium morphology;abnormal vestibular hair cell stereociliary bundle morphology;abnormal Wolffian duct morphology;absent adenohypophysis;absent bulbourethral gland;absent colonabsent forelimb;absent Harderian gland;absent hindlimb;absent humerus;absent lacrimal glands;absent limb buds;absent limbs;absent lung buds;absent lungs;absent palatal rugae;absent pituitary gland;absent posterior semicircular canal;absent prostate gland;absent pulmonary artery;absent pulmonary veinabsent radius;absent Rathke's pouch;absent rectum;absent salivary gland;absent seminal vesicle;absent submandibular gland;absent superior semicircular canal;absent thyroid gland;absent ulna;cecal atresia;cleft secondary palate;decreased body weight;decreased colon length;decreased fetal size;decreased grip strength;decreased hair follicle number;decreased kidney weight;decreased lateral semicircular canal size;decreased lean body mass;decreased palatal length;decreased pancreatic beta cell number;decreased spleen weight;decreased trachea gland number;dextrocardia;diaphragmatic hernia;dilated kidney calyx;epididymal cyst;eyelids open at birth;Harderian gland atrophy;hypospadia;impaired branching involved in bronchus morphogenesis;impaired branching involved in preterminal bronchiole morphogenesis;impaired lung alveolus development;increased circulating cholesterol level;increased circulating HDL cholesterol level;increased circulating HDL cholesterol level;increased hair follicle apoptosis;increased total body fat amount;microphthalmia;narrow eye opening;neonatal lethality complete penetrance;no abnormal phenotype detected;palatal shelf fusion with tongue or mandible;pancreas fibrosis;perinatal lethality complete penetrance;prenatal lethality complete penetrance;preweaning lethality complete penetrance;preweaning lethality complete penetrance;short incisors;small ears;small hair follicle bulb;small kidney;small lung;small molars;small otic capsule;small pancreas;small stomach;small thymus;small vestibular saccule;submandibular gland hypoplasia;thin epidermis;thin skin;tongue ankylosis;translucent skin	na	Yes	.	.	Yes	.	.	.	Yes	Yes	.		0.754157	0.755669	0.671818	0.0147843	133	0	0	0	0.778551	0.7793	0.265921	0.0971559	133	0	0	0	0	0	0	0	133	133	0	0	0	0	0	133	133	0	0	0	0	0	133	133	0	0	0	0	0	133	133	0	0	0	0	0	133	133	0	0	0	0	0	133	133	0	0	0	0	0	0	0	0	0	0	0	0	0	0	0	0	0	0	0	0	0	0	0	0	0	133	0	0	0	133	0	0	0	133	0	0	0	133	0	0	0	133	0	0	0	#N/A	#N/A	#N/A	#N/A	#N/A	#N/A	#N/A	#N/A	linkedSoft, linkedSoft, soft	linked, linked, soft	soft, linkedSoft, linkedHard	soft, linked, linked	#N/A	#N/A	linkedSoft, linkedSoft, linkedSoft	linked, linked, linked	#N/A	#N/A	linkedSoft, linkedSoft, linkedSoft	linked, linked, linked	linkedSoft, linkedSoft, linkedSoft	linked, linked, linked
			adamts12	ENSAMXG00000030557	NW_019171292.1	64605	76886	GO:0004222;GO:0008233;GO:0008237;GO:0006508;GO:0005576	metalloendopeptidase activity;peptidase activity;metallopeptidase activity;proteolysis;extracellular region	ADAM metallopeptidase with thrombospondin type 1 motif, 12 [Source:ZFIN;Acc:ZDB-GENE-070705-471]	na	abnormal tumor vascularization;increased angiogenesis;increased tumor growth/size	na	.	.	.	.	.	.	.	.	.	.		0.627805	0.75554	0.0555377	0.200122	2148	0	0	0	0.292425	0.75119	8.0966e-07	0.253602	2148	554	0	0	0.00438266	0	0.609091	0	2109	2148	0.892	0.00514462	0	0.875	0	2105	2148	0.921	0.00582942	0	0.571429	0	2101	2148	0.939	0.0038577	0	0.875	0	2118	2148	0.846	0.00483411	0	0.852941	0	2117	2148	0.928	0.00558101	0	0.826667	0	2113	2148	0.919	0.00263884	0	0.509135	0.773	0.0048927	0	0.870427	0.933	0.00277529	0	0.58494	0.879	0.00369176	0	0.856614	0.85	0.00439583	0	0.856557	0.94	0.00345299	0	0.786336	0.839	2148	0.00302117	0.478947	0.873	2148	0.00422403	0.511538	0.955	2148	0.00564607	0.519481	0.958	2148	0.000377105	0.225806	0.674	2148	0.00349186	0.514943	0.979	linkedHard, linkedHard, linkedHard	linked, linked, linked	linkedSoft, linkedSoft	linked, linked	linkedHard, linkedHard	linked, linked	linkedHard, linkedHard	linked, linked	linkedSoft, linkedSoft, linkedSoft	linked, linked, linked	linkedSoft, linkedSoft, linkedSoft	linked, linked, linked	linkedSoft, neutral	linked, neutral	linkedSoft, linkedSoft, linkedSoft	linked, linked, linked	linkedSoft, linkedSoft	linked, linked	linkedSoft, linkedSoft, linkedSoft	linked, linked, linked	linkedSoft, linkedSoft, linkedSoft	linked, linked, linked
			agpat9l	ENSAMXG00000007570	NW_019171292.1	91397	103194	GO:0016020;GO:0016021;GO:0005783;GO:0016746	membrane;integral component of membrane;endoplasmic reticulum;"transferase activity, transferring acyl groups"	glycerol-3-phosphate acyltransferase 3-like [Source:NCBI gene;Acc:103045911]	na	decreased brown adipose tissue amount;decreased circulating cholesterol level;decreased circulating glucose level;decreased susceptibility to diet-induced obesity;decreased total body fat amount;decreased total fat pad weight;hyperactivity;improved glucose tolerance;increased carbon dioxide production;increased circulating alanine transaminase level;increased circulating aspartate transaminase level;increased circulating cholesterol level;increased energy expenditure;increased liver cholesterol level;increased liver weight;increased oxygen consumption	na	.	.	.	.	.	.	.	.	Yes	.		0.678001	0.751873	0.00126727	0.309592	1122	256	0	0	0.633936	0.778075	0.109865	0.184457	1122	0	0	0	0.00309978	0	0.823077	0	1110	1122	0.807	0.0042398	0	0.916667	0	1104	1122	0.895	0.00447261	0	0.503759	0	1100	1122	0.915	0.00342601	0	0.921053	0	1111	1122	0.81	0.00350195	0	0.563158	0	1107	1122	0.885	0.00415159	0	0.566667	0	1104	1122	0.867	0.00155384	0	0.804066	0.559	0.00362683	0	0.904401	0.891	0.00147671	0	0.36872	0.701	0.00283398	0	0.90751	0.763	0.00253394	0	0.420025	0.859	0.0023098	0	0.591358	0.696	1122	0.00201238	0.478947	0.764	1122	0.00408987	0.512821	0.954	1122	0.00419741	0.507937	0.944	1122	0.00068014	0.157143	0.788	1122	0.00230455	0.508046	0.968	linkedHard, linkedHard, linkedHard, linkedHard	linked, linked, linked, linked	linkedSoft, soft, linkedSoft, linkedSoft	linked, soft, linked, linked	soft, linkedSoft, linkedSoft, linkedSoft	soft, linked, linked, linked	linkedSoft, linkedSoft, soft, linkedHard	linked, linked, soft, linked	linkedSoft, linkedSoft, linkedSoft, soft	linked, linked, linked, soft	soft, linkedSoft, linkedSoft, linkedSoft	soft, linked, linked, linked	soft, linkedSoft, linkedSoft, linkedSoft	soft, linked, linked, linked	linkedSoft, linkedSoft, linkedSoft, linkedSoft	linked, linked, linked, linked	linkedSoft, linkedSoft, linkedSoft, linkedSoft	linked, linked, linked, linked	linkedSoft, linkedSoft, hard, linkedSoft	linked, linked, hard, linked	linkedSoft, linkedSoft, linkedSoft, linkedSoft	linked, linked, linked, linked
			tnksb	ENSAMXG00000036982	NW_019171292.1	110581	135235	GO:0003950;GO:0016740;GO:0016757;GO:0016055;GO:0032212;GO:0042593;GO:0051225;GO:0005515	NAD+ ADP-ribosyltransferase activity;transferase activity;"transferase activity, transferring glycosyl groups";Wnt signaling pathway;positive regulation of telomere maintenance via telomerase;glucose homeostasis;spindle assembly;protein binding	tankyrase-1 [Source:NCBI gene;Acc:103045612]	glucose homeostasis process quality;melanocyte stimulating hormone secreting cell part_of pars intermedia decreased amount;whole organism decreased amount;whole organism decreased length;whole organism increased amount	abnormal adipose tissue amount;abnormal bone mineral density;abnormal circulating bilirubin level;abnormal circulating cholesterol level;abnormal circulating glucose level;abnormal circulating HDL cholesterol level;abnormal circulating triglyceride level;abnormal fasting circulating glucose level;abnormal gait;abnormal heart weight;abnormal lean body mass;abnormal PR interval;decreased circulating leptin level;decreased circulating triglyceride level;decreased epididymal fat pad weight;decreased renal fat pad weight;decreased total body fat amount;hypoglycemia;increased adiponectin level;increased body temperature;increased circulating bilirubin level;increased circulating insulin level;increased circulating ketone body level;increased fasting circulating glucose level;increased food intake;increased lean body mass;increased muscle cell glucose uptake;increased oxygen consumption	na	.	Yes	.	.	.	.	.	Yes	Yes	.		0.545812	0.753755	1.09384e-05	0.266561	2824	460	0	0	0.679554	0.767783	0.000982097	0.192435	2824	38	0	0	0.00476527	0	0.642857	0	2784	2824	0.906	0.00360544	0	0.923077	0	2782	2824	0.867	0.00354414	0	0.620301	0	2779	2824	0.884	0.00558405	0	0.923077	0	2786	2824	0.92	0.00416827	0	0.923077	0	2785	2824	0.911	0.00457648	0	0.7	0	2783	2824	0.887	0.00270643	0	0.612503	0.781	0.0027493	0	0.92299	0.833	0.00142933	0	0.371126	0.689	0.00513076	0	0.925644	0.918	0.00321354	0	0.934643	0.902	0.00287756	0	0.672441	0.779	2824	0.00370881	0.526316	0.905	2824	0.00325066	0.507692	0.941	2824	0.00292164	0.52	0.921	2824	0.00117148	0.246032	0.87	2824	0.00325115	0.515873	0.977	linkedHard, linkedHard, linkedHard, hard, linkedHard, linkedHard	linked, linked, linked, hard, linked, linked	linkedSoft, neutral, linkedHard, neutral, neutral, linkedSoft	linked, neutral, linked, neutral, neutral, linked	linkedSoft, linkedSoft, neutral, linkedSoft, linkedSoft, linkedSoft	linked, linked, neutral, linked, linked, linked	neutral, neutral, neutral, linkedSoft, neutral, linkedHard	neutral, neutral, neutral, linked, neutral, linked	soft, neutral, neutral, soft, linkedSoft, linkedSoft	soft, neutral, neutral, soft, linked, linked	neutral, linkedSoft, neutral, neutral, linkedSoft, neutral	neutral, linked, neutral, neutral, linked, neutral	neutral, neutral, neutral, neutral, linkedSoft, neutral	neutral, neutral, neutral, neutral, linked, neutral	linkedSoft, soft, linkedSoft, soft, linkedSoft, linkedSoft	linked, soft, linked, soft, linked, linked	linkedSoft, linkedSoft, linkedSoft, linkedSoft, linkedSoft, linkedSoft	linked, linked, linked, linked, linked, linked	neutral, linkedSoft, neutral, linkedSoft, linkedSoft, linkedSoft	neutral, linked, neutral, linked, linked, linked	neutral, neutral, neutral, linkedSoft, neutral, neutral	neutral, neutral, neutral, linked, neutral, neutral
			idua	ENSAMXG00000004483	NW_019171292.1	140346	147102	GO:0016787;GO:0004553;GO:0016798;GO:0005975;GO:0008152	hydrolase activity;"hydrolase activity, hydrolyzing O-glycosyl compounds";"hydrolase activity, acting on glycosyl bonds";carbohydrate metabolic process;metabolic process	alpha-L-iduronidase [Source:ZFIN;Acc:ZDB-GENE-060526-29]	na	abnormal aorta elastic fiber morphology;abnormal aorta smooth muscle morphology;abnormal aortic valve morphology;abnormal autopod morphology;abnormal avoidance learning behavior;abnormal axial skeleton morphology;abnormal basicranium morphology;abnormal cardiac muscle relaxationabnormal cerebellar cortex morphology;abnormal cervical vertebrae morphology;abnormal chondrocyte morphology;abnormal circadian behavior;abnormal circadian regulation of heart rate;abnormal circadian temperature homeostasis;abnormal circulating enzyme level;abnormal craniofacial morphology;abnormal digit morphology;abnormal endocardium morphology;abnormal external auditory canal morphology;abnormal eye morphology;abnormal foam cell morphology;abnormal foramen magnum morphology;abnormal gait;abnormal heart electrocardiography waveform feature;abnormal heart left ventricle outflow tract morphology;abnormal heart ventricle morphology;abnormal incisor morphology;abnormal inner ear morphology;abnormal learning/memory/conditioning;abnormal limb morphology;abnormal long bone diaphysis morphology;abnormal long bone hypertrophic chondrocyte zone;abnormal long bone morphology;abnormal long term spatial reference memory;abnormal lysosome morphology;abnormal mandibular condyloid process morphology;abnormal metabolism;abnormal microglial cell morphology;abnormal microglial cell physiology;abnormal mitral valve morphology;abnormal myocardial fiber morphology;abnormal myocardium layer morphology;abnormal neuron morphology;abnormal Purkinje cell morphology;abnormal QRS complex;abnormal response to novel object;abnormal rib morphology;abnormal spatial learning;abnormal tibia morphology;abnormal tricuspid valve morphology;abnormal vertebrae morphology;abnormal zygomatic arch morphology;abnormal zygomatic bone morphology;aortic valve regurgitation;broad face;broad snout;cochlear ganglion degeneration;cochlear hair cell degeneration;congestive heart failure;deafness;decreased body temperature;decreased cardiac output;decreased heart rate variability;decreased percent body fat/body weight;decreased startle reflex;decreased survivor rate;decreased ventricle muscle contractility;decreased vertical activity;disheveled coat;enlarged heart;hip dislocation;hypoactivity;increased anxiety-related response;increased body weight;increased bone mineral density;increased collagen deposition in the muscles;increased cranium width;increased diameter of femur;increased left ventricle weight;increased or absent threshold for auditory brainstem response;increased osteoblast cell number;increased susceptibility to otitis media;increased systemic arterial systolic blood pressure;increased urine glycosaminoglycan level;kyphosis;lysosomal protein accumulation;mitral valve regurgitation;ocular hypertelorism;organ of Corti degeneration;pale liver;postnatal growth retardation;premature death;prolonged P wave;prolonged QRS complex duration;prominent nasal bridge;Purkinje cell degeneration;sensorineural hearing loss;short femur;short snout;sparse hair;spiral ligament degeneration;thick interventricular septum;thick ventricular wall	na	Yes	.	Yes	Yes	Yes	Yes	.	Yes	Yes	Yes		0.642229	0.756031	0.0132089	0.222885	1443	31	0	0	0.73856	0.780684	0.0446824	0.148591	1443	1	0	0	0.00121915	0	0.54	0	1433	1443	0.445	0.00172871	0	0.793233	0	1432	1443	0.646	0.00172965	0	0.488462	0	1431	1443	0.695	0.00123203	0	0.815789	0	1436	1443	0.438	0.00151305	0	0.815789	0	1434	1443	0.686	0.00119635	0	0.555	0	1435	1443	0.431	0.000612415	0	0.15035	0.315	0.00146883	0	0.744041	0.626	0.000743383	0	0.334583	0.481	0.00103845	0	0.793595	0.417	0.00121053	0	0.815887	0.682	0.000496116	0	0.232985	0.327	1443	0.0015939	0.442105	0.669	1443	0.00138873	0.466667	0.86	1443	0.00175523	0.516923	0.866	1443	0.00042569	0.308677	0.7	1443	0.000635184	0.496552	0.913	hard, linkedHard	hard, linked	neutral, neutral	neutral, neutral	neutral, neutral	neutral, neutral	neutral, neutral	neutral, neutral	soft, neutral	soft, neutral	soft, neutral	soft, neutral	neutral, neutral	neutral, neutral	linkedSoft, linkedSoft	linked, linked	linkedSoft, linkedSoft	linked, linked	linkedSoft, linkedSoft	linked, linked	linkedSoft, linkedSoft	linked, linked
				ENSAMXG00000040194	NW_019171292.1	146644	152345	GO:0005739;GO:0005743;GO:0016020;GO:0006811;GO:0015078;GO:0015986;GO:0000276;GO:0006754;GO:0045263	mitochondrion;mitochondrial inner membrane;membrane;ion transport;proton transmembrane transporter activity;ATP synthesis coupled proton transport;"mitochondrial proton-transporting ATP synthase complex, coupling factor F(o)";ATP biosynthetic process;"proton-transporting ATP synthase complex, coupling factor F(o)"	ATP synthase membrane subunit eb [Source:NCBI gene;Acc:767750]	na	na	na	.	.	.	.	.	.	.	.	.	.		0.125423	0.332111	0.00216191	0.123897	109	27	0	0	0.245293	0.506859	0.0302101	0.164332	109	5	0	0	0.00820446	0	0.514286	0	107	109	0.961	0.00473278	0	0.214286	0	106	109	0.911	0.0051114	0	0.214286	0	106	109	0.928	0.00630552	0	0.531746	0	106	109	0.935	0.00224261	0	0.188889	0	107	109	0.793	0.00720839	0	0.535714	0	106	109	0.948	0.00200655	0	0.154321	0.666	0.00196953	0	0.197069	0.734	0.00329896	0	0.21085	0.908	0.00497056	0	0.436506	0.913	0.000525815	0	0.0337801	0.516	0.00708802	0	0.570397	0.959	109	0.00845002	0.478947	0.966	109	0.00239943	0.261538	0.921	109	0.00679578	0.349206	0.965	109	0.0019805	0.107937	0.926	109	0.0064411	0.515873	0.99	linkedHard, linkedHard	linked, linked	neutral, neutral	neutral, neutral	linkedSoft, neutral	linked, neutral	linkedSoft, neutral	linked, neutral	neutral, neutral	neutral, neutral	soft, linkedSoft	soft, linked	neutral, neutral	neutral, neutral	linkedSoft, neutral	linked, neutral	linkedSoft, linkedSoft	linked, linked	linkedSoft, linkedSoft	linked, linked	linkedSoft, linkedSoft	linked, linked
			kcnv2b	ENSAMXG00000007564	NW_019171292.1	152538	160062	GO:0016020;GO:0016021;GO:0055085;GO:0005216;GO:0006811;GO:0005244;GO:0005249;GO:0005267;GO:0006813;GO:0034765;GO:0051260;GO:0071805;GO:0008076	membrane;integral component of membrane;transmembrane transport;ion channel activity;ion transport;voltage-gated ion channel activity;voltage-gated potassium channel activity;potassium channel activity;potassium ion transport;regulation of ion transmembrane transport;protein homooligomerization;potassium ion transmembrane transport;voltage-gated potassium channel complex	potassium voltage-gated channel subfamily V member 2-like [Source:NCBI gene;Acc:103040185]	na	abnormal cone electrophysiology;abnormal rod electrophysiology;decreased retinal rod cell number;decreased total body fat amount;decreased total retina thickness;increased bone mineral content;increased lean body mass;increased retinal apoptosis;kyphosis;no abnormal phenotype detected;short photoreceptor inner segment;short photoreceptor outer segment;thin retinal outer nuclear layer;thrombocytosis	na	Yes	.	.	.	.	.	.	.	Yes	.		0.69309	0.75305	0.343427	0.0955914	775	0	0	0	0.709794	0.771571	0.197457	0.113534	775	0	0	0	0.00165757	0	0.5	0	770	775	0.558	0.00175924	0	0.842105	0	769	775	0.652	0.00211618	0	0.671429	0	767	775	0.764	0.00229832	0	0.842105	0	770	775	0.661	0.0029917	0	0.825	0	769	775	0.857	0.00172284	0	0.46	0	770	775	0.55	0.000652088	0	0.332209	0.325	0.00108608	0	0.817756	0.524	0.00171721	0	0.555646	0.75	0.00207137	0	0.822338	0.641	0.0027704	0	0.807765	0.876	0.00100478	0	0.302155	0.418	775	0.00207131	0.526316	0.774	775	0.00178953	0.462304	0.892	775	0.000846561	0.304233	0.693	775	0.000873454	0.273115	0.829	775	0.00105759	0.496552	0.94	linkedHard, linkedHard	linked, linked	linkedSoft, linkedSoft	linked, linked	linkedSoft, soft	linked, soft	soft, soft	soft, soft	linkedSoft, linkedSoft	linked, linked	soft, soft	soft, soft	linkedSoft, linkedSoft	linked, linked	linkedSoft, neutral	linked, neutral	linkedSoft, linkedSoft	linked, linked	linkedSoft, linkedSoft	linked, linked	soft, neutral	soft, neutral
			rchy1	ENSAMXG00000037691	NW_019171292.1	161898	173505	GO:0008270;GO:0046872	zinc ion binding;metal ion binding	ring finger and CHY zinc finger domain containing 1 [Source:NCBI gene;Acc:103040499]	na	decreased cellular sensitivity to ultraviolet irradiation	na	.	.	.	.	.	.	.	.	.	.		0.543698	0.745332	0.10855	0.192482	652	0	0	0	0.73455	0.775821	0.591572	0.0402207	652	0	0	0	0.00325134	0	0.561538	0	647	652	0.821	0.00200078	0	0.659774	0	647	652	0.7	0.00179393	0	0.491071	0	648	652	0.708	0.00496101	0	0.917544	0	647	652	0.901	0.00144696	0	0.522368	0	648	652	0.673	0.00427418	0	0.825	0	647	652	0.874	0.00124937	0	0.284358	0.481	0.00149435	0	0.606814	0.633	0.000658086	0	0.341223	0.451	0.00468715	0	0.90576	0.902	0.000666819	0	0.406268	0.551	0.00376552	0	0.777763	0.863	652	0.00307556	0.505263	0.876	652	0.00147279	0.511538	0.869	652	0.00177719	0.452381	0.868	652	0.000767962	0.193457	0.809	652	0.00248278	0.518116	0.97	linkedHard, linkedHard, linkedHard, linkedHard	linked, linked, linked, linked	linkedSoft, soft, linkedSoft, soft	linked, soft, linked, soft	linkedSoft, soft, soft, soft	linked, soft, soft, soft	linkedSoft, linkedSoft, linkedSoft, soft	linked, linked, linked, soft	soft, linkedSoft, linkedSoft, soft	soft, linked, linked, soft	linkedSoft, linkedSoft, linkedSoft, soft	linked, linked, linked, soft	linkedSoft, soft, linkedSoft, linkedSoft	linked, soft, linked, linked	soft, neutral, neutral, soft	soft, neutral, neutral, soft	linkedSoft, linkedSoft, linkedSoft, linkedSoft	linked, linked, linked, linked	linkedSoft, linkedSoft, linkedSoft, linkedSoft	linked, linked, linked, linked	linkedSoft, neutral, linkedSoft, linkedSoft	linked, neutral, linked, linked
				ENSAMXG00000007548	NW_019171292.1	182237	199023	GO:0016020;GO:0016021;GO:0005509;GO:0006897;GO:0005515	membrane;integral component of membrane;calcium ion binding;endocytosis;protein binding	prolow-density lipoprotein receptor-related protein 1-like [Source:NCBI gene;Acc:103040711]	na	na	na	.	.	.	.	.	.	.	.	.	.		0.695621	0.755674	0.0240515	0.169494	2268	13	0	0	0.336668	0.74557	0.00395369	0.231703	2268	295	0	0	0.00408099	0	0.55	0	2219	2268	0.878	0.00580829	0	0.842105	0	2217	2268	0.933	0.0127729	0	0.633333	0	2199	2268	0.981	0.00346806	0	0.842105	0	2245	2268	0.815	0.0121007	0	0.807353	0	2212	2268	0.981	0.0120461	0	0.710526	0	2207	2268	0.98	0.00235677	0	0.483883	0.73	0.00518675	0	0.817756	0.939	0.00856629	0	0.607628	0.984	0.0031825	0	0.822338	0.804	0.0114117	0	0.794829	0.989	0.010386	0	0.656162	0.981	2268	0.0046714	0.521053	0.929	2268	0.0100113	0.514286	0.983	2268	0.00696967	0.516923	0.967	2268	0.000935797	0.412698	0.839	2268	0.00235364	0.514943	0.969	linkedHard, linkedHard, hard, linkedHard, linkedHard	linked, linked, hard, linked, linked	linkedHard, linkedHard, linkedHard, linkedHard, linkedHard	linked, linked, linked, linked, linked	linkedSoft, linkedHard, linkedSoft, linkedHard, linkedHard	linked, linked, linked, linked, linked	linkedSoft, linkedSoft, linkedSoft, linkedSoft, linkedSoft	linked, linked, linked, linked, linked	soft, linkedSoft, soft, linkedSoft, linkedSoft	soft, linked, soft, linked, linked	linkedSoft, linkedSoft, linkedSoft, linkedSoft, soft	linked, linked, linked, linked, soft	linkedSoft, soft, soft, linkedSoft, neutral	linked, soft, soft, linked, neutral	neutral, neutral, neutral, neutral, neutral	neutral, neutral, neutral, neutral, neutral	linkedSoft, linkedSoft, neutral, linkedSoft, linkedSoft	linked, linked, neutral, linked, linked	linkedSoft, linkedSoft, linkedSoft, linkedSoft, linkedSoft	linked, linked, linked, linked, linked	linkedSoft, neutral, neutral, linkedSoft, neutral	linked, neutral, neutral, linked, neutral
				ENSAMXG00000039653	NW_019171292.1	200190	201480	GO:0016020;GO:0016021	membrane;integral component of membrane		na	na	Primary microcephaly-epilepsy-permanent neonatal diabetes syndrome;MICROCEPHALY EPILEPSY AND DIABETES SYNDROME;na	.	.	.	.	.	.	.	.	.	.		0.704828	0.749998	0.523992	0.0904143	127	0	0	0	0.623954	0.664499	0.350278	0.133197	127	0	0	0	0.00265092	0	0.336667	0	126	127	0.755	0.00168729	0	0.214286	0	126	127	0.637	0.00365579	0	0.25	0	125	127	0.889	0.00209974	0	0.266667	0	126	127	0.624	0.0019685	0	0.25	0	126	127	0.759	0.00301837	0	0.383333	0	126	127	0.771	0	0	0	0	0.00158418	0	0.201191	0.656	0.00319222	0	0.214614	0.904	0.00206592	0	0.262372	0.64	0.00173853	0	0.220793	0.775	0	0	0	0	127	0.00211355	0.268421	0.781	127	0.00302846	0.384615	0.937	127	0.00274965	0.349206	0.915	127	0	0	0	127	0.00318581	0.404598	0.977	hard	hard	linkedHard	linked	linkedHard	linked	linkedSoft	linked	linkedSoft	linked	linkedSoft	linked	linkedSoft	linked	neutral	neutral	linkedSoft	linked	linkedSoft	linked	linkedSoft	linked
				ENSAMXG00000041461	NW_019171292.1	231688	235680	NA	NA		na	abnormal mean corpuscular hemoglobinabnormal mean corpuscular volume;abnormal red blood cell distribution width;abnormal skin colorationabnormal spleen weight;decreased mean corpuscular volume	na	.	.	.	.	.	.	.	.	Yes	.		0.651929	0.749713	0.114198	0.13163	998	0	0	0	0.709863	0.772762	0.0241882	0.161954	998	17	0	0	0.00329325	0	0.86	0	988	998	0.825	0.00307712	0	0.815789	0	988	998	0.832	0.00252017	0	0.638889	0	987	998	0.813	0.00405489	0	0.973684	0	988	998	0.858	0.00355946	0	0.902632	0	991	998	0.888	0.00366622	0	0.9	0	988	998	0.835	0.00264366	0	0.825238	0.774	0.00254303	0	0.788459	0.813	0.0017752	0	0.602487	0.762	0.00365485	0	0.969787	0.847	0.00324675	0	0.889428	0.903	0.00330081	0	0.910697	0.825	998	0.00195655	0.526316	0.754	998	0.00120522	0.474603	0.838	998	0.00243377	0.507937	0.905	998	0.000893508	0.308677	0.833	998	0.00111487	0.23908	0.943	linkedHard, linkedHard	linked, linked	neutral, neutral	neutral, neutral	neutral, neutral	neutral, neutral	linkedSoft, linkedSoft	linked, linked	linkedSoft, linkedSoft	linked, linked	linkedSoft, linkedSoft	linked, linked	linkedSoft, linkedSoft	linked, linked	linkedSoft, neutral	linked, neutral	linkedSoft, linkedSoft	linked, linked	linkedSoft, linkedSoft	linked, linked	linkedSoft, neutral	linked, neutral
				ENSAMXG00000041452	NW_019171292.1	254276	256388	NA	NA		na	na	na	.	.	.	.	.	.	.	.	.	.		0.320656	0.751487	0.273143	0.216989	40	0	0	0	0.0226873	0.77602	0.0160181	0.360194	40	26	0	0	0	0	0	0	40	40	0	0	0	0	0	40	40	0	0	0	0	0	40	40	0	0	0	0	0	40	40	0	0	0	0	0	40	40	0	0	0	0	0	40	40	0	0	0	0	0	0	0	0	0	0	0	0	0	0	0	0	0	0	0	0	0	0	0	0	0	40	0	0	0	40	0	0	0	40	0	0	0	40	0	0	0	40	0	0	0	#N/A	#N/A	#N/A	#N/A	#N/A	#N/A	#N/A	#N/A	#N/A	#N/A	#N/A	#N/A	#N/A	#N/A	#N/A	#N/A	#N/A	#N/A	#N/A	#N/A	#N/A	#N/A
			tal2	ENSAMXG00000025213	NW_019171292.1	258552	258890	GO:0003677;GO:0000981;GO:0046983;GO:0006357;GO:0007420;GO:0021514	DNA binding;"DNA-binding transcription factor activity, RNA polymerase II-specific";protein dimerization activity;regulation of transcription by RNA polymerase II;brain development;ventral spinal cord interneuron differentiation	TAL bHLH transcription factor 2 [Source:NCBI gene;Acc:103042451]	Kolmer-Agduhr neuron part_of lateral floor plate cellular quality;spinal cord interneuron cellular quality;ventral spinal cord interneuron differentiation disrupted	abnormal inferior colliculus morphology;abnormal superior colliculus morphology;abnormal tectum morphology;abnormal thalamus morphology;convulsive seizures;decreased superior colliculus size;dilated lateral ventricles;hypoactivity;lethality at weaning complete penetrance;obstructive hydrocephaly;postnatal growth retardation	na	.	.	.	.	.	.	.	.	.	.		0.692041	0.742176	0.232485	0.144181	203	0	0	0	0.412068	0.76709	0.0148214	0.29531	203	48	0	0	0.00783251	0	0.52	0	199	203	0.957	0.00874114	0	0.532389	0	198	203	0.961	0.00859191	0	0.532143	0	199	203	0.965	0.0103693	0	0.710526	0	199	203	0.972	0.0131038	0	0.876731	0	199	203	0.984	0.00451387	0	0.32	0	200	203	0.885	0.00128972	0	0.0849618	0.492	0.0057554	0	0.40692	0.949	0.00753537	0	0.462368	0.979	0.00842298	0	0.638259	0.967	0.0125872	0	0.856591	0.991	0.00246942	0	0.188637	0.723	203	0.00855588	0.521053	0.966	203	0.00146448	0.102418	0.868	203	0.00934914	0.516923	0.977	203	0.00351159	0.203175	0.961	203	0.00619633	0.434483	0.989	#N/A	#N/A	#N/A	#N/A	#N/A	#N/A	#N/A	#N/A	#N/A	#N/A	#N/A	#N/A	#N/A	#N/A	#N/A	#N/A	#N/A	#N/A	#N/A	#N/A	#N/A	#N/A
				ENSAMXG00000041590	NW_019171292.1	266874	269010	GO:0016740;GO:0016757;GO:0008194	transferase activity;"transferase activity, transferring glycosyl groups";UDP-glycosyltransferase activity		na;na;na;na;na;na	na;na;na;na;na;na;na;na;na;na;abnormal PR interval;na	na;na;na;na;na;na;na;na;na;na;na;na;na;na;na;na;na;na;na	.	.	.	.	.	.	.	.	.	.		0.256055	0.338652	0.0168574	0.0937645	315	31	0	0	0.0595439	0.279777	0.0156714	0.0896198	315	152	0	0	0.00827891	0	0.7	0	307	315	0.962	0.0125101	0	0.883459	0	305	315	0.978	0.00811224	0	0.65	0	305	315	0.962	0.00888867	0	0.842105	0	307	315	0.963	0.0073531	0	0.813158	0	307	315	0.96	0.00802003	0	0.8	0	305	315	0.957	0.00370958	0	0.561901	0.873	0.0105275	0	0.867044	0.982	0.00519551	0	0.453954	0.958	0.0067007	0	0.822338	0.95	0.00502143	0	0.77844	0.952	0.00632897	0	0.770589	0.948	315	0.00766917	0.526316	0.961	315	0.0033781	0.328205	0.944	315	0.00858318	0.515873	0.974	315	0.00346737	0.308677	0.96	315	0.00516213	0.331034	0.987	#N/A	#N/A	#N/A	#N/A	#N/A	#N/A	#N/A	#N/A	#N/A	#N/A	#N/A	#N/A	#N/A	#N/A	#N/A	#N/A	#N/A	#N/A	#N/A	#N/A	#N/A	#N/A
				ENSAMXG00000007518	NW_019171292.1	269815	275970	GO:0016020;GO:0016021;GO:0016740;GO:0016757;GO:0008194	membrane;integral component of membrane;transferase activity;"transferase activity, transferring glycosyl groups";UDP-glycosyltransferase activity		na;na;na;na;na;na	na;na;na;na;na;na;na;na;na;na;abnormal PR interval;na	na;na;na;na;na;na;na;na;na;na;na;na;na;na;na;na;na;na;na	.	.	.	.	.	.	.	.	.	.		0.00872805	0.751191	0.00058355	0.235725	916	632	0	0	0.466433	0.778149	0.00369099	0.274623	916	102	0	0	0.0119999	0	0.7	0	887	916	0.98	0.00611129	0	0.815789	0	894	916	0.937	0.00560138	0	0.8	0	894	916	0.936	0.0126534	0	0.892857	0	887	916	0.981	0.00308782	0	0.278947	0	896	916	0.863	0.0127798	0	0.892857	0	886	916	0.982	0.008058	0	0.647059	0.969	0.00407975	0	0.76531	0.91	0.00399431	0	0.738581	0.934	0.0102677	0	0.904962	0.977	0.000701618	0	0.1	0.561	0.0116769	0	0.907584	0.985	916	0.00837739	0.526316	0.965	916	0.00252372	0.296154	0.925	916	0.0042356	0.452381	0.945	916	0.00354798	0.308677	0.961	916	0.00691296	0.452381	0.991	#N/A	#N/A	#N/A	#N/A	#N/A	#N/A	#N/A	#N/A	#N/A	#N/A	#N/A	#N/A	#N/A	#N/A	#N/A	#N/A	#N/A	#N/A	#N/A	#N/A	#N/A	#N/A
				ENSAMXG00000032756	NW_019171292.1	313910	324032	NA	NA	uncharacterized LOC111197441 [Source:NCBI gene;Acc:111197441]	na	na	na	.	.	.	.	.	.	.	.	.	.		0.756236	0.756333	0.755882	0.000206376	9	0	0	0	0.780732	0.780745	0.78069	2.41502e-05	9	0	0	0	0	0	0	0	9	9	0	0	0	0	0	9	9	0	0	0	0	0	9	9	0	0	0	0	0	9	9	0	0	0	0	0	9	9	0	0	0	0	0	9	9	0	0	0	0	0	0	0	0	0	0	0	0	0	0	0	0	0	0	0	0	0	0	0	0	0	9	0	0	0	9	0	0	0	9	0	0	0	9	0	0	0	9	0	0	0	#N/A	#N/A	#N/A	#N/A	#N/A	#N/A	#N/A	#N/A	#N/A	#N/A	#N/A	#N/A	#N/A	#N/A	#N/A	#N/A	#N/A	#N/A	#N/A	#N/A	#N/A	#N/A
				ENSAMXG00000041069	NW_019171293.1	2164	6183	NA	NA		na	na	na	.	.	.	.	.	.	.	.	.	.		0.771891	0.772138	0.763106	0.00265618	105	0	0	0	0.69669	0.700402	0.590425	0.0298415	105	0	0	0	0.0162857	0	0.47	0	95	105	0.989	0.0194952	0	0.5	0	97	105	0.991	0.0186054	0	0.498214	0	95	105	0.991	0.0126817	0	0.5	0	100	105	0.981	0.0183083	0	0.5	0	97	105	0.992	0.0125238	0	0.495	0	97	105	0.981	0.0087727	0	0.212435	0.974	0.0156702	0	0.464789	0.992	0.00817449	0	0.272959	0.983	0.00938263	0	0.472222	0.972	0.011448	0	0.4552	0.989	0.00381037	0	0.13605	0.866	105	0.0242105	0.478947	0.995	105	0.0172649	0.511538	0.994	105	0.0170572	0.515873	0.992	105	0.0107973	0.513514	0.99	105	0.00650247	0.496552	0.99	#N/A	#N/A	#N/A	#N/A	#N/A	#N/A	#N/A	#N/A	#N/A	#N/A	#N/A	#N/A	#N/A	#N/A	#N/A	#N/A	#N/A	#N/A	#N/A	#N/A	#N/A	#N/A
				ENSAMXG00000031964	NW_019171293.1	9446	16247	NA	NA		na	na	na	.	.	.	.	.	.	.	.	.	.		0.386819	0.772058	0.24696	0.176519	91	0	0	0	0.434789	0.698811	0.347804	0.123558	91	0	0	0	0.00604396	0	0.2	0	85	91	0.937	0.00235479	0	0.142857	0	88	91	0.755	0.00543873	0	0.142857	0	84	91	0.934	0	0	0	0	91	91	0	0.00316657	0	0.105263	0	86	91	0.867	0.00316657	0	0.105263	0	86	91	0.788	0.00494948	0	0.212435	0.926	0.00180216	0	0.141257	0.703	0.0023724	0	0.146064	0.843	0	0	0	0	0.00185185	0	0.0833333	0.79	0.00140573	0	0.069965	0.509	91	0.0111625	0.336842	0.977	91	0.00605177	0.193457	0.969	91	0.00436072	0.253968	0.946	91	0	0	0	91	0	0	0	#N/A	#N/A	#N/A	#N/A	#N/A	#N/A	#N/A	#N/A	#N/A	#N/A	#N/A	#N/A	#N/A	#N/A	#N/A	#N/A	#N/A	#N/A	#N/A	#N/A	#N/A	#N/A
				ENSAMXG00000042043	NW_019171293.1	30520	30950	NA	NA		na;na;na;na;na;na;na	na	na	.	.	.	.	.	.	.	.	.	.		0.754405	0.760754	0.730122	0.00827894	62	0	0	0	0.304269	0.455438	0.233262	0.0705004	62	0	0	0	0.0216359	0	0.271429	0	54	62	0.994	0.0190395	0	0.368421	0	56	62	0.991	0.0196629	0	0.486111	0	54	62	0.992	0.01813	0	0.342105	0	56	62	0.99	0.0174492	0	0.48538	0	55	62	0.99	0.0188888	0	0.483333	0	54	62	0.992	0.00969969	0	0.273038	0.979	0.00321882	0	0.183473	0.869	0.00549241	0	0.188992	0.962	0.00493196	0	0.202312	0.912	0.00245198	0	0.0927185	0.853	0.00637465	0	0.207921	0.95	62	0.0218166	0.394737	0.994	62	0.0161869	0.512698	0.993	62	0.020908	0.388889	0.996	62	0.0171615	0.371266	0.996	62	0.0183873	0.349206	0.998	linkedHard	linked	neutral	neutral	linkedSoft	linked	linkedSoft	linked	#N/A	#N/A	linkedHard	linked	linkedSoft	linked	neutral	neutral	neutral	neutral	hard	hard	neutral	neutral
				ENSAMXG00000017617	NW_019171293.1	51194	51626	NA	NA		na	na;na;na;na;na;na;na;na;na;na;na;na;na;na;na;na;na;na;na;na;na	na;na;na;na;na;na;na;na;na;na	.	.	.	.	.	.	.	.	.	.		0.732729	0.732856	0.731242	0.000732787	3	0	0	0	0.0016411	0.00176088	0.00160067	6.80267e-05	3	3	0	0	0	0	0	0	3	3	0	0	0	0	0	3	3	0	0	0	0	0	3	3	0	0	0	0	0	3	3	0	0	0	0	0	3	3	0	0	0	0	0	3	3	0	0	0	0	0	0	0	0	0	0	0	0	0	0	0	0	0	0	0	0	0	0	0	0	0	3	0	0	0	3	0	0	0	3	0	0	0	3	0	0	0	3	0	0	0	#N/A	#N/A	#N/A	#N/A	#N/A	#N/A	#N/A	#N/A	#N/A	#N/A	#N/A	#N/A	#N/A	#N/A	#N/A	#N/A	#N/A	#N/A	#N/A	#N/A	#N/A	#N/A
				ENSAMXG00000038745	NW_019171294.1	93944	98193	GO:0016020;GO:0005886;GO:0015267;GO:0055085;GO:0006812;GO:0046931;GO:0052331;GO:0046930;GO:0019835;GO:0044179;GO:0044218	membrane;plasma membrane;channel activity;transmembrane transport;cation transport;pore complex assembly;hemolysis in other organism involved in symbiotic interaction;pore complex;cytolysis;hemolysis in other organism;other organism cell membrane	bryoporin-like [Source:NCBI gene;Acc:103027147]	na;na	na	na	.	.	.	.	.	.	.	.	.	.		0.697007	0.73326	0.5673	0.0471686	112	0	0	0	0.74399	0.762377	0.532079	0.0577379	112	0	0	0	0.00133929	0	0.15	0	111	112	0.477	0	0	0	0	112	112	0	0	0	0	0	112	112	0	0	0	0	0	112	112	0	0	0	0	0	112	112	0	0	0	0	0	112	112	0	0.00134241	0	0.15035	0.505	0	0	0	0	0	0	0	0	0	0	0	0	0	0	0	0	0	0	0	0	112	0.00239662	0.268421	0.819	112	0	0	0	112	0	0	0	112	0	0	0	112	0	0	0	linkedHard, linkedHard	linked, linked	soft, linkedSoft	soft, linked	neutral, linkedSoft	neutral, linked	linkedHard, hard	linked, hard	linkedHard, hard	linked, hard	#N/A	#N/A	linkedHard, linkedHard	linked, linked	linkedSoft, linkedSoft	linked, linked	linkedSoft, linkedSoft	linked, linked	linkedSoft, linkedSoft	linked, linked	linkedSoft, linkedSoft	linked, linked
				ENSAMXG00000040843	NW_019171294.1	97365	115822	GO:0016020;GO:0005886;GO:0015267;GO:0055085;GO:0006812;GO:0046931;GO:0052331;GO:0046930;GO:0019835;GO:0044179;GO:0044218	membrane;plasma membrane;channel activity;transmembrane transport;cation transport;pore complex assembly;hemolysis in other organism involved in symbiotic interaction;pore complex;cytolysis;hemolysis in other organism;other organism cell membrane	DELTA-stichotoxin-Hcr4a-like [Source:NCBI gene;Acc:111197449]	na;na	na	na	.	.	.	.	.	.	.	.	.	.		0.609187	0.730031	0.0144932	0.294771	227	52	0	0	0.630259	0.731975	0.0517248	0.217409	227	0	0	0	0.00446822	0	0.964286	0	225	227	0.896	0.000665634	0	0.115385	0	225	227	0.369	0.00179056	0	0.291071	0	225	227	0.707	0.00424795	0	0.964286	0	226	227	0.869	0.00121145	0	0.275	0	226	227	0.621	0.00545941	0	0.964286	0	225	227	0.915	0.00430956	0	0.956765	0.904	0.000545879	0	0.112545	0.372	0.00120725	0	0.161501	0.63	0.00426689	0	0.968585	0.884	0.00113537	0	0.257729	0.666	0.00530145	0	0.968585	0.926	227	0.000440529	0.1	0.268	227	0.00180165	0.408974	0.893	227	0.00124994	0.212308	0.802	227	0	0	0	227	0.000314663	0.0714286	0.862	linkedHard, linkedHard, linkedHard, linkedHard, linkedHard	linked, linked, linked, linked, linked	soft, soft, linkedSoft, linkedSoft, linkedSoft	soft, soft, linked, linked, linked	hard, linkedSoft, neutral, neutral	hard, linked, neutral, neutral	hard, hard, linkedHard, linkedHard	hard, hard, linked, linked	hard, hard, hard, linkedHard	hard, hard, hard, linked	#N/A	#N/A	linkedHard, linkedHard, linkedHard, linkedHard	linked, linked, linked, linked	linkedSoft, linkedSoft, linkedSoft, linkedSoft	linked, linked, linked, linked	linkedSoft, linkedSoft, neutral, linkedSoft, linkedSoft	linked, linked, neutral, linked, linked	linkedSoft, linkedSoft, linkedSoft, linkedSoft, linkedSoft	linked, linked, linked, linked, linked	soft, linkedSoft, linkedSoft, linkedSoft	soft, linked, linked, linked
				ENSAMXG00000025008	NW_019171294.1	100616	103581	GO:0016020;GO:0005886;GO:0015267;GO:0055085;GO:0006812;GO:0046931;GO:0052331;GO:0046930;GO:0019835;GO:0044179;GO:0044218	membrane;plasma membrane;channel activity;transmembrane transport;cation transport;pore complex assembly;hemolysis in other organism involved in symbiotic interaction;pore complex;cytolysis;hemolysis in other organism;other organism cell membrane		na;na	na	na	.	.	.	.	.	.	.	.	.	.		0.74171	0.742107	0.737581	0.00125636	204	0	0	0	0.737569	0.748382	0.719004	0.00787884	204	0	0	0	0.00122549	0	0.2	0	202	204	0.447	0.00360276	0	0.355263	0	201	204	0.866	0.00241597	0	0.275	0	201	204	0.802	0.00219298	0	0.236842	0	202	204	0.641	0.00252838	0	0.276316	0	202	204	0.82	0.000612745	0	0.075	0	202	204	0.321	0.00110517	0	0.203949	0.442	0.00154787	0	0.194439	0.646	0.00143111	0	0.130468	0.69	0.00180747	0	0.200272	0.588	0.000820753	0	0.0901279	0.59	0.000261322	0	0.0397245	0.3	204	0.00214138	0.336842	0.785	204	0.00117522	0.142308	0.835	204	0.00315126	0.388889	0.926	204	0.00349343	0.371266	0.961	204	0	0	0	linkedHard, linkedHard	linked, linked	soft, soft	soft, soft	hard, linkedSoft	hard, linked	hard, hard	hard, hard	hard, hard	hard, hard	#N/A	#N/A	linkedHard, linkedHard	linked, linked	linkedSoft, linkedSoft	linked, linked	linkedSoft, linkedSoft	linked, linked	linkedSoft, linkedSoft	linked, linked	linkedSoft, linkedSoft	linked, linked
				ENSAMXG00000038400	NW_019171294.1	122105	132402	GO:0016020;GO:0005886;GO:0015267;GO:0055085;GO:0006812;GO:0046931;GO:0052331;GO:0046930;GO:0019835;GO:0044179;GO:0044218	membrane;plasma membrane;channel activity;transmembrane transport;cation transport;pore complex assembly;hemolysis in other organism involved in symbiotic interaction;pore complex;cytolysis;hemolysis in other organism;other organism cell membrane	DELTA-thalatoxin-Avl1a-like [Source:NCBI gene;Acc:111197447]	na;na	na	na	.	.	.	.	.	.	.	.	.	.		0.197386	0.700376	0.000998667	0.23986	394	75	0	0	0.153823	0.551967	0.000596611	0.171513	394	123	0	0	0.0104061	0	1	2	387	394	0.974	0.00730636	0	0.915414	0	389	394	0.951	0.00427648	0	0.503571	0	386	394	0.91	0.0125614	0	1	2	387	394	0.981	0.00769601	0	0.973684	0	386	394	0.962	0.00889661	0	1	1	387	394	0.964	0.0105433	0	1	0.982	0.00700211	0	0.902697	0.962	0.00230724	0	0.420444	0.837	0.0124423	0	1	0.985	0.00694791	0	0.973667	0.972	0.00837185	0	1	0.97	394	0.00427465	0.521053	0.921	394	0.00385558	0.511538	0.951	394	0.00332536	0.518519	0.93	394	0.000835037	0.102418	0.823	394	0	0	0	#N/A	#N/A	linkedSoft, linkedSoft, linkedSoft	linked, linked, linked	#N/A	#N/A	#N/A	#N/A	#N/A	#N/A	#N/A	#N/A	#N/A	#N/A	#N/A	#N/A	#N/A	#N/A	#N/A	#N/A	#N/A	#N/A
				ENSAMXG00000033570	NW_019171294.1	136002	139787	GO:0016020;GO:0005886;GO:0015267;GO:0055085;GO:0006812;GO:0046931;GO:0052331;GO:0046930;GO:0019835;GO:0044179;GO:0044218	membrane;plasma membrane;channel activity;transmembrane transport;cation transport;pore complex assembly;hemolysis in other organism involved in symbiotic interaction;pore complex;cytolysis;hemolysis in other organism;other organism cell membrane		na;na	na	na	.	.	.	.	.	.	.	.	.	.		0.25199	0.693662	0.00721156	0.174652	332	46	0	0	0.468059	0.713727	2.47364e-05	0.253628	332	46	0	0	0.0062249	0	0.966667	0	327	332	0.939	0.000294411	0	0.0714286	0	330	332	0.274	0.00152754	0	0.175	0	328	332	0.649	0.00600296	0	1	1	329	332	0.929	0.00143469	0	0.175	0	327	332	0.669	0.00609438	0	0.9	0	328	332	0.93	0.00631048	0	0.958594	0.952	0.000166815	0	0.0552158	0.272	0.000661054	0	0.121883	0.452	0.0059504	0	1	0.938	0.00105328	0	0.14596	0.647	0.00571978	0	0.884282	0.936	332	0.0038364	0.478947	0.909	332	0.00243281	0.296154	0.922	332	0.000414355	0.137566	0.476	332	0.000158529	0.0526316	0.503	332	0.000200803	0.0666667	0.822	#N/A	#N/A	linkedSoft	linked	#N/A	#N/A	#N/A	#N/A	#N/A	#N/A	#N/A	#N/A	#N/A	#N/A	#N/A	#N/A	#N/A	#N/A	#N/A	#N/A	#N/A	#N/A
				ENSAMXG00000037359	NW_019171294.1	143212	145454	GO:0016020;GO:0005886;GO:0015267;GO:0055085;GO:0006812;GO:0046931;GO:0052331;GO:0046930;GO:0019835;GO:0044179;GO:0044218	membrane;plasma membrane;channel activity;transmembrane transport;cation transport;pore complex assembly;hemolysis in other organism involved in symbiotic interaction;pore complex;cytolysis;hemolysis in other organism;other organism cell membrane		na;na	na	na	.	.	.	.	.	.	.	.	.	.																								0							0							0							0							0							0				0				0				0				0				0				0																					#N/A	#N/A	#N/A	#N/A	#N/A	#N/A	#N/A	#N/A	#N/A	#N/A	#N/A	#N/A	#N/A	#N/A	#N/A	#N/A	#N/A	#N/A	#N/A	#N/A	#N/A	#N/A
				ENSAMXG00000030025	NW_019171294.1	147518	151089	GO:0016020;GO:0005886;GO:0015267;GO:0055085;GO:0006812;GO:0046931;GO:0052331;GO:0046930;GO:0019835;GO:0044179;GO:0044218	membrane;plasma membrane;channel activity;transmembrane transport;cation transport;pore complex assembly;hemolysis in other organism involved in symbiotic interaction;pore complex;cytolysis;hemolysis in other organism;other organism cell membrane		na;na	na	na	.	.	.	.	.	.	.	.	.	.																								0							0							0							0							0							0				0				0				0				0				0				0																					#N/A	#N/A	#N/A	#N/A	#N/A	#N/A	#N/A	#N/A	#N/A	#N/A	#N/A	#N/A	#N/A	#N/A	#N/A	#N/A	#N/A	#N/A	#N/A	#N/A	#N/A	#N/A
				ENSAMXG00000007037	NW_019171295.1	3701	6903	GO:0000166;GO:0005524;GO:0051015;GO:0003774;GO:0016459	nucleotide binding;ATP binding;actin filament binding;motor activity;myosin complex		na	na	na	.	.	.	.	.	.	.	.	.	.		0.55534	0.631116	0.334141	0.0984664	115	0	0	0	0.364232	0.564446	0.0259228	0.161599	115	6	0	0	0.00304348	0	0.35	0	114	115	0.802	0.00755694	0	0.583333	0	113	115	0.953	0.00248447	0	0.285714	0	114	115	0.808	0.00507246	0	0.583333	0	114	115	0.905	0.00507246	0	0.583333	0	114	115	0.932	0	0	0	0	115	115	0	0.00328935	0	0.378275	0.842	0.00745393	0	0.550182	0.966	0.00273065	0	0.314025	0.876	0.0048521	0	0.557992	0.909	0.00515831	0	0.593206	0.953	0	0	0	0	115	0.00416476	0.478947	0.918	115	0	0	0	115	0.0036807	0.42328	0.936	115	0.00434783	0.5	0.968	115	0	0	0	#N/A	#N/A	#N/A	#N/A	#N/A	#N/A	#N/A	#N/A	#N/A	#N/A	#N/A	#N/A	#N/A	#N/A	#N/A	#N/A	#N/A	#N/A	#N/A	#N/A	#N/A	#N/A
				ENSAMXG00000034439	NW_019171295.1	38152	42345	NA	NA		na	abnormal tibia morphology	na	.	.	.	.	.	.	.	.	.	.		0.448142	0.610229	0.0560333	0.180697	195	0	0	0	0.537809	0.575092	0.0882059	0.0578785	195	0	0	0	0.00358974	0	0.7	0	194	195	0.848	0.00014245	0	0.0277778	0	194	195	0.226	0.00025641	0	0.05	0	194	195	0.272	0.00014245	0	0.0277778	0	194	195	0.269	0.000384615	0	0.075	0	194	195	0.404	0.00025641	0	0.05	0	194	195	0.276	0.00366613	0	0.714896	0.871	0	0	0	0	6.96677e-05	0	0.0135852	0.25	0	0	0	0	0	0	0	0	5.62092e-05	0	0.0109608	0.266	195	0.00226721	0.442105	0.802	195	0.000499671	0.0974359	0.654	195	0	0	0	195	0.000284901	0.0555556	0.617	195	0	0	0	#N/A	#N/A	#N/A	#N/A	#N/A	#N/A	#N/A	#N/A	#N/A	#N/A	#N/A	#N/A	#N/A	#N/A	#N/A	#N/A	#N/A	#N/A	#N/A	#N/A	#N/A	#N/A
				ENSAMXG00000019195	NW_019171299.1	4859	8007	GO:0008270;GO:0046872;GO:0005515	zinc ion binding;metal ion binding;protein binding		na	na	na	.	.	.	.	.	.	.	.	.	.		0.73392	0.733935	0.732706	0.00051977	32	0	0	0	0.752573	0.753901	0.691513	0.0284776	32	0	0	0	0	0	0	0	32	32	0	0	0	0	0	32	32	0	0	0	0	0	32	32	0	0	0	0	0	32	32	0	0	0	0	0	32	32	0	0	0	0	0	32	32	0	0	0	0	0	0	0	0	0	0	0	0	0	0	0	0	0	0	0	0	0	0	0	0	0	32	0	0	0	32	0	0	0	32	0	0	0	32	0	0	0	32	0	0	0	#N/A	#N/A	#N/A	#N/A	#N/A	#N/A	#N/A	#N/A	#N/A	#N/A	#N/A	#N/A	#N/A	#N/A	#N/A	#N/A	#N/A	#N/A	#N/A	#N/A	#N/A	#N/A
				ENSAMXG00000029832	NW_019171299.1	15640	18747	GO:0016020;GO:0007165	membrane;signal transduction		na	na	na	.	.	.	.	.	.	.	.	.	.																								0							0							0							0							0							0				0				0				0				0				0				0																					#N/A	#N/A	#N/A	#N/A	#N/A	#N/A	#N/A	#N/A	#N/A	#N/A	#N/A	#N/A	#N/A	#N/A	#N/A	#N/A	#N/A	#N/A	#N/A	#N/A	#N/A	#N/A
				ENSAMXG00000030371	NW_019171299.1	19354	51114	GO:0005515	protein binding		na	na	na	.	.	.	.	.	.	.	.	.	.		0.275441	0.705102	0.00143181	0.241111	201	45	0	0	0.620823	0.657715	0.355824	0.0835613	201	0	0	0	0.00411277	0	0.3	0	196	201	0.88	0.00552792	0	0.321429	0	194	201	0.928	0.00519681	0	0.321429	0	195	201	0.93	0.00269025	0	0.174074	0	197	201	0.724	0.00190318	0	0.18254	0	198	201	0.749	0.00233436	0	0.238095	0	198	201	0.671	0.00158974	0	0.149856	0.568	0.00450996	0	0.324583	0.923	0.00363146	0	0.324583	0.923	0.00134703	0	0.153773	0.487	0.000670633	0	0.133456	0.552	0.000772729	0	0.153773	0.369	201	0.00502442	0.336842	0.935	201	0.0015952	0.253968	0.879	201	0.00719945	0.452381	0.968	201	0.00196663	0.287356	0.926	201	0.00295076	0.287356	0.975	#N/A	#N/A	#N/A	#N/A	linkedSoft	linked	linkedHard	linked	#N/A	#N/A	linkedSoft	linked	linkedHard	linked	#N/A	#N/A	linkedSoft	linked	linkedSoft	linked	linkedSoft	linked
				ENSAMXG00000043531	NW_019171300.1	5993	101700	GO:0016020;GO:0016021;GO:0004930;GO:0007165;GO:0007186;GO:0006935;GO:0070098;GO:0004950	membrane;integral component of membrane;G protein-coupled receptor activity;signal transduction;G protein-coupled receptor signaling pathway;chemotaxis;chemokine-mediated signaling pathway;chemokine receptor activity	C-C chemokine receptor type 4-like [Source:NCBI gene;Acc:107197041]	na;na	na	na	.	.	.	.	.	.	.	.	.	.		0.0146925	0.76753	9.62136e-05	0.168808	452	382	0	0	0.0019166	0.729115	0.000134151	0.161382	452	428	0	0	0.0293748	0	1	1	413	452	0.997	0.0154152	0	0.678571	0	423	452	0.986	0.0281083	0	0.703008	0	415	452	0.997	0.00555061	0	0.260684	0	431	452	0.919	0.0282543	0	0.736842	0	421	452	0.997	0.0293579	0	0.8	0	417	452	0.997	0.0266092	0	1	0.997	0.0103728	0	0.676887	0.982	0.0137834	0	0.598699	0.994	0.00163476	0	0.141257	0.551	0.0243217	0	0.718856	0.998	0.0234858	0	0.759381	0.997	452	0.0217396	0.505263	0.994	452	0.0228246	0.507692	0.997	452	0.0192667	0.515873	0.994	452	0.00392955	0.234708	0.965	452	0.00669981	0.369231	0.99	linkedHard, linkedHard, linkedHard, linkedHard, linkedHard, hard, hard, linkedHard, linkedHard, linkedHard	linked, linked, linked, linked, linked, hard, hard, linked, linked, linked	linkedSoft, linkedSoft, linkedSoft, soft, linkedSoft, soft, soft, linkedSoft, linkedSoft, soft, linkedSoft, linkedSoft, linkedSoft, linkedSoft, linkedSoft, linkedSoft	linked, linked, linked, soft, linked, soft, soft, linked, linked, soft, linked, linked, linked, linked, linked, linked	linkedHard, linkedSoft, linkedHard, linkedHard, linkedSoft, soft, soft, linkedHard, soft, linkedSoft	linked, linked, linked, linked, linked, soft, soft, linked, soft, linked	linkedHard, linkedHard, linkedHard, linkedSoft, soft, linkedSoft, linkedHard, hard, hard, hard, linkedSoft, hard, linkedSoft, linkedHard, linkedSoft, linkedHard	linked, linked, linked, linked, soft, linked, linked, hard, hard, hard, linked, hard, linked, linked, linked, linked	linkedHard, linkedSoft, soft, soft	linked, linked, soft, soft	linkedHard, linkedSoft, linkedHard, soft, soft, linkedHard, linkedSoft, linkedSoft, linkedSoft, linkedSoft, soft, linkedSoft, soft, soft	linked, linked, linked, soft, soft, linked, linked, linked, linked, linked, soft, linked, soft, soft	soft, soft, linkedHard, linkedHard, soft, soft, linkedHard, soft, linkedHard, linkedHard, soft, linkedSoft, linkedSoft, neutral	soft, soft, linked, linked, soft, soft, linked, soft, linked, linked, soft, linked, linked, neutral	neutral, neutral, neutral, linkedSoft, soft, hard, linkedHard, hard, neutral, soft, linkedSoft, neutral, soft, neutral, neutral, linkedSoft	neutral, neutral, neutral, linked, soft, hard, linked, hard, neutral, soft, linked, neutral, soft, neutral, neutral, linked	linkedSoft, linkedSoft, linkedSoft, linkedSoft, linkedSoft, linkedSoft, linkedSoft, linkedSoft, linkedSoft, linkedSoft, linkedSoft, linkedSoft, linkedSoft, linkedSoft, linkedSoft, linkedSoft	linked, linked, linked, linked, linked, linked, linked, linked, linked, linked, linked, linked, linked, linked, linked, linked	linkedSoft, linkedSoft, neutral, linkedSoft, linkedSoft, neutral, linkedSoft, neutral, linkedSoft, linkedSoft, linkedSoft, neutral, linkedSoft, linkedSoft, soft, linkedSoft	linked, linked, neutral, linked, linked, neutral, linked, neutral, linked, linked, linked, neutral, linked, linked, soft, linked	neutral, linkedSoft, linkedSoft, linkedSoft, linkedSoft, linkedSoft, neutral, linkedSoft, linkedSoft, linkedSoft, neutral, neutral, linkedSoft, linkedSoft, linkedSoft, neutral	neutral, linked, linked, linked, linked, linked, neutral, linked, linked, linked, neutral, neutral, linked, linked, linked, neutral
				ENSAMXG00000035724	NW_019171300.1	5993	10338	GO:0016020;GO:0016021;GO:0004930;GO:0007165;GO:0007186;GO:0006935;GO:0070098;GO:0004950	membrane;integral component of membrane;G protein-coupled receptor activity;signal transduction;G protein-coupled receptor signaling pathway;chemotaxis;chemokine-mediated signaling pathway;chemokine receptor activity	C-C chemokine receptor type 4-like [Source:NCBI gene;Acc:103042829]	na;na	na	na	.	.	.	.	.	.	.	.	.	.		0.324397	0.599761	0.015366	0.200518	575	153	0	0	0.209932	0.724962	0.000642341	0.200669	575	165	0	0	0.00621946	0	0.583333	0	562	575	0.939	0.00932702	0	0.947368	0	562	575	0.965	0.00624835	0	0.65	0	564	575	0.944	0.0122189	0	0.947368	0	563	575	0.98	0.0139219	0	0.975	0	561	575	0.985	0.0093237	0	0.65	0	565	575	0.968	0.00312515	0	0.35945	0.827	0.0086031	0	0.938039	0.974	0.00553114	0	0.59573	0.963	0.0116592	0	0.938039	0.982	0.0134197	0	0.973701	0.992	0.00884065	0	0.635326	0.973	575	0.00388746	0.366013	0.91	575	0.00346054	0.480769	0.945	575	0.00318992	0.515873	0.927	575	0.00155881	0.157143	0.904	575	0.00523497	0.508046	0.987	#N/A	#N/A	#N/A	#N/A	#N/A	#N/A	#N/A	#N/A	#N/A	#N/A	#N/A	#N/A	#N/A	#N/A	#N/A	#N/A	#N/A	#N/A	#N/A	#N/A	#N/A	#N/A
				ENSAMXG00000036847	NW_019171300.1	14355	30992	GO:0016020;GO:0016021	membrane;integral component of membrane		na	na	na	.	.	.	.	.	.	.	.	.	.		0.646753	0.771167	0.00759148	0.257091	707	79	0	0	0.621504	0.735805	0.000681389	0.251552	707	98	0	0	0.00597831	0	0.75	0	696	707	0.935	0.00551025	0	1	1	697	707	0.928	0.00509452	0	0.614286	0	697	707	0.928	0.00451872	0	1	1	699	707	0.882	0.00563724	0	1	1	697	707	0.942	0.00452666	0	0.525	0	697	707	0.885	0.00461825	0	0.783316	0.916	0.00436134	0	1	0.919	0.00158014	0	0.49018	0.724	0.00412724	0	1	0.876	0.00450278	0	1	0.942	0.00250281	0	0.477666	0.728	707	0.00471228	0.442105	0.93	707	0.00429665	0.512091	0.956	707	0.00452166	0.516923	0.948	707	0.00114884	0.308677	0.868	707	0.00277033	0.508046	0.973	linkedHard, linkedHard	linked, linked	linkedSoft, soft	linked, soft	soft, linkedHard	soft, linked	linkedHard, linkedSoft	linked, linked	#N/A	#N/A	linkedSoft	linked	linkedHard, soft	linked, soft	soft, neutral	soft, neutral	linkedSoft, linkedSoft	linked, linked	neutral, neutral	neutral, neutral	linkedSoft, linkedSoft	linked, linked
				ENSAMXG00000042912	NW_019171300.1	41119	44810	GO:0016020;GO:0016021;GO:0004930;GO:0007165;GO:0007186;GO:0006935;GO:0070098;GO:0004950	membrane;integral component of membrane;G protein-coupled receptor activity;signal transduction;G protein-coupled receptor signaling pathway;chemotaxis;chemokine-mediated signaling pathway;chemokine receptor activity	C-C chemokine receptor type 8-like [Source:NCBI gene;Acc:111197459]	na;na	na	na	.	.	.	.	.	.	.	.	.	.		0.512898	0.679293	0.0127132	0.248845	570	101	0	0	0.0178109	0.411684	0.00488481	0.0650658	570	497	0	0	0.00778947	0	0.64	0	552	570	0.957	0.0191511	0	0.973684	0	545	570	0.991	0.0112411	0	0.575188	0	543	570	0.977	0.0169164	0	1	1	557	570	0.989	0.0139448	0	0.65	0	554	570	0.985	0.014156	0	1	2	554	570	0.985	0.00782001	0	0.618002	0.967	0.0181595	0	0.968869	0.994	0.00664884	0	0.494118	0.973	0.0166108	0	1	0.99	0.0120003	0	0.635552	0.99	0.0128687	0	1	0.988	570	0.0103878	0.521053	0.975	570	0.0112555	0.511538	0.986	570	0.00568551	0.349206	0.958	570	0.00207446	0.14936	0.93	570	0.000116959	0.0666667	0.758	linkedHard, linkedHard	linked, linked	linkedSoft, soft	linked, soft	soft, linkedSoft	soft, linked	hard, hard	hard, hard	#N/A	#N/A	soft, soft	soft, soft	soft, soft	soft, soft	neutral, neutral	neutral, neutral	linkedSoft, linkedSoft	linked, linked	linkedSoft, linkedSoft	linked, linked	linkedSoft, linkedSoft	linked, linked
				ENSAMXG00000037541	NW_019171300.1	92833	97357	GO:0016020;GO:0016021;GO:0004930;GO:0007165;GO:0007186;GO:0006935;GO:0070098;GO:0004950	membrane;integral component of membrane;G protein-coupled receptor activity;signal transduction;G protein-coupled receptor signaling pathway;chemotaxis;chemokine-mediated signaling pathway;chemokine receptor activity		na;na	na	na	.	.	.	.	.	.	.	.	.	.		0.0853236	0.577059	0.0400653	0.131917	230	67	0	0	0.557829	0.735443	0.357083	0.103266	230	0	0	0	0.0192754	0	0.873333	0	221	230	0.993	0.00182773	0	0.333333	0	228	230	0.666	0.00573857	0	0.45	0	225	230	0.938	0.0160183	0	0.966667	0	226	230	0.987	0.00434783	0	0.45	0	226	230	0.916	0.0201522	0	0.966667	0	223	230	0.993	0.0186297	0	0.866442	0.994	0.0015953	0	0.365323	0.658	0.00500483	0	0.387786	0.956	0.0160506	0	0.969581	0.99	0.00373523	0	0.425816	0.922	0.0197466	0	0.969581	0.995	230	0.0127231	0.442105	0.981	230	0.0048495	0.507692	0.961	230	0.00235083	0.463768	0.901	230	0.000445296	0.102418	0.709	230	0.00217891	0.23908	0.967	#N/A	#N/A	linkedSoft	linked	#N/A	#N/A	linkedSoft	linked	#N/A	#N/A	linkedSoft	linked	#N/A	#N/A	neutral	neutral	linkedSoft	linked	linkedSoft	linked	neutral	neutral
				ENSAMXG00000002418	NW_019171300.1	110551	113897	GO:0016020;GO:0016021;GO:0004930;GO:0007165;GO:0007186;GO:0006935;GO:0070098;GO:0004950	membrane;integral component of membrane;G protein-coupled receptor activity;signal transduction;G protein-coupled receptor signaling pathway;chemotaxis;chemokine-mediated signaling pathway;chemokine receptor activity		na;na	na	na	.	.	.	.	.	.	.	.	.	.		0.601067	0.766799	0.409547	0.100601	470	0	0	0	0.0921215	0.636837	0.00428427	0.163522	470	137	0	0	0.00711348	0	0.63	0	452	470	0.951	0.0175705	0	0.973684	0	453	470	0.989	0.0147648	0	0.785714	0	442	470	0.985	0.0143356	0	0.973684	0	461	470	0.985	0.0115142	0	0.642105	0	444	470	0.979	0.00996715	0	0.565	0	445	470	0.972	0.00632053	0	0.640662	0.952	0.0172252	0	0.968869	0.993	0.0110954	0	0.807652	0.991	0.0142072	0	0.969787	0.988	0.00980839	0	0.586867	0.985	0.00740362	0	0.442991	0.963	470	0.0093953	0.505263	0.97	470	0.0131998	0.507692	0.99	470	0.00482945	0.452381	0.95	470	0.00080876	0.0555556	0.817	470	0.000841283	0.128736	0.928	#N/A	#N/A	linkedSoft, linkedSoft	linked, linked	#N/A	#N/A	linkedHard, linkedHard	linked, linked	#N/A	#N/A	#N/A	#N/A	#N/A	#N/A	linkedSoft, soft	linked, soft	linkedSoft, linkedSoft	linked, linked	linkedSoft, linkedSoft	linked, linked	linkedSoft, linkedSoft	linked, linked
			si:dkeyp-97a10.2	ENSAMXG00000029815	NW_019171300.1	139526	184716	GO:0016020;GO:0016021	membrane;integral component of membrane	uncharacterized LOC111197457 [Source:NCBI gene;Acc:111197457]	na	na	na	.	.	.	.	.	.	.	.	.	.		0.73172	0.771858	0.39075	0.0714631	681	0	0	0	0.564376	0.722084	0.043558	0.21763	681	20	0	0	0.00325851	0	1	1	674	681	0.821	0.00609029	0	0.973684	0	672	681	0.937	0.00389537	0	0.9	0	670	681	0.898	0.00579974	0	1	1	675	681	0.925	0.00499845	0	0.973684	0	671	681	0.931	0.00499021	0	1	1	672	681	0.902	0.00312218	0	1	0.826	0.00591173	0	0.968869	0.952	0.00316717	0	0.881169	0.903	0.00566588	0	1	0.932	0.00447663	0	0.973667	0.941	0.00441313	0	1	0.897	681	0.00191669	0.442105	0.746	681	0.00337174	0.512821	0.944	681	0.000711205	0.198413	0.634	681	0.000459537	0.102418	0.715	681	0.000202783	0.0714286	0.823	#N/A	#N/A	linkedHard	linked	linkedHard	linked	#N/A	#N/A	#N/A	#N/A	#N/A	#N/A	#N/A	#N/A	#N/A	#N/A	soft	soft	#N/A	#N/A	#N/A	#N/A
				ENSAMXG00000033687	NW_019171300.1	183460	215292	NA	NA		na;na	na	na	.	.	.	.	.	.	.	.	.	.		0.685309	0.765889	0.0531231	0.23932	409	0	0	0	0.445137	0.693336	0.027229	0.22258	409	2	0	0	0.0110187	0	1	1	398	409	0.977	0.00854658	0	0.947368	0	400	409	0.96	0.00991449	0	0.975	0	399	409	0.972	0.00984143	0	1	1	402	409	0.969	0.00665937	0	0.975	0	400	409	0.954	0.0116308	0	1	1	399	409	0.979	0.0108496	0	1	0.983	0.00845024	0	0.938039	0.973	0.00953225	0	0.969825	0.987	0.00967857	0	1	0.974	0.00582241	0	0.973007	0.962	0.0112082	0	1	0.984	409	0.00931669	0.521053	0.97	409	0.00286206	0.492308	0.933	409	0.00397736	0.507692	0.941	409	0.00102209	0.107937	0.853	409	0.000584548	0.23908	0.907	#N/A	#N/A	soft, linkedHard, soft, linkedSoft, linkedSoft, linkedHard, soft	soft, linked, soft, linked, linked, linked, soft	linkedHard, linkedHard, soft, soft, linkedSoft, linkedSoft, linkedSoft	linked, linked, soft, soft, linked, linked, linked	#N/A	#N/A	#N/A	#N/A	#N/A	#N/A	#N/A	#N/A	#N/A	#N/A	neutral, linkedSoft, soft, neutral, linkedSoft, linkedSoft, neutral	neutral, linked, soft, neutral, linked, linked, neutral	#N/A	#N/A	#N/A	#N/A
			si:dkeyp-97a10.3	ENSAMXG00000033619	NW_019171300.1	257258	284717	GO:0016020;GO:0016021	membrane;integral component of membrane	putative uncharacterized protein DDB_G0291608 [Source:NCBI gene;Acc:103027437]	na	na	na	.	.	.	.	.	.	.	.	.	.		0.488505	0.770133	0.000741246	0.258449	2172	325	0	0	0.689105	0.738911	0.0155277	0.16362	2172	103	0	0	0.00516311	0	1	2	2145	2172	0.918	0.0033075	0	1	3	2149	2172	0.848	0.00306217	0	0.75	0	2148	2172	0.859	0.00372646	0	1	4	2158	2172	0.836	0.00267647	0	0.972222	0	2154	2172	0.834	0.00393347	0	1	2	2153	2172	0.854	0.00509645	0	1	0.929	0.00297279	0	1	0.852	0.00213709	0	0.718479	0.817	0.00361207	0	1	0.843	0.00217011	0	0.972934	0.826	0.00355889	0	1	0.848	2172	0.00321557	0.521053	0.884	2172	0.00269129	0.512698	0.93	2172	0.00159193	0.42328	0.851	2172	0.000312467	0.102418	0.637	2172	9.62222e-05	0.137566	0.731	linkedHard, hard, linkedHard, hard, hard, linkedHard, hard	linked, hard, linked, hard, hard, linked, hard	linkedSoft, linkedSoft, soft, soft, linkedSoft, soft, soft	linked, linked, soft, soft, linked, soft, soft	soft, linkedSoft, linkedHard, soft, linkedHard, linkedHard, linkedSoft	soft, linked, linked, soft, linked, linked, linked	linkedHard, hard, hard, hard, linkedHard, linkedHard	linked, hard, hard, hard, linked, linked	#N/A	#N/A	#N/A	#N/A	#N/A	#N/A	linkedSoft, linkedSoft, linkedSoft, hard, soft, linkedSoft	linked, linked, linked, hard, soft, linked	linkedSoft, linkedSoft, hard, linkedSoft, linkedSoft, linkedSoft	linked, linked, hard, linked, linked, linked	linkedSoft, linkedSoft, linkedSoft, linkedSoft, linkedSoft, linkedSoft, linkedSoft	linked, linked, linked, linked, linked, linked, linked	linkedSoft, linkedSoft, linkedSoft, linkedSoft, linkedSoft, linkedSoft	linked, linked, linked, linked, linked, linked
				ENSAMXG00000043776	NW_019171301.1	7767	14106	GO:0016020;GO:0016021;GO:0000166;GO:0005525	membrane;integral component of membrane;nucleotide binding;GTP binding		na;na	na	na	.	.	.	.	.	.	.	.	.	.		0.615465	0.615465	0.615465	9.26429e-13	11	0	0	0	0.625932	0.625934	0.625932	1.15029e-06	11	0	0	0	0	0	0	0	11	11	0	0	0	0	0	11	11	0	0	0	0	0	11	11	0	0	0	0	0	11	11	0	0	0	0	0	11	11	0	0	0	0	0	11	11	0	0	0	0	0	0	0	0	0	0	0	0	0	0	0	0	0	0	0	0	0	0	0	0	0	11	0	0	0	11	0	0	0	11	0	0	0	11	0	0	0	11	0	0	0	#N/A	#N/A	#N/A	#N/A	#N/A	#N/A	#N/A	#N/A	#N/A	#N/A	#N/A	#N/A	#N/A	#N/A	#N/A	#N/A	#N/A	#N/A	#N/A	#N/A	#N/A	#N/A
				ENSAMXG00000032085	NW_019171301.1	51167	57343	GO:0005524;GO:0008233;GO:0016787;GO:0006508;GO:0003723;GO:0008236;GO:0003724	ATP binding;peptidase activity;hydrolase activity;proteolysis;RNA binding;serine-type peptidase activity;RNA helicase activity		na	na	na	.	.	.	.	.	.	.	.	.	.		0.0903404	0.506561	0.0795422	0.103828	19	0	0	0	0.0756857	0.539214	0.0569047	0.128514	19	0	0	0	0	0	0	0	19	19	0	0	0	0	0	19	19	0	0	0	0	0	19	19	0	0	0	0	0	19	19	0	0	0	0	0	19	19	0	0	0	0	0	19	19	0	0	0	0	0	0	0	0	0	0	0	0	0	0	0	0	0	0	0	0	0	0	0	0	0	19	0	0	0	19	0	0	0	19	0	0	0	19	0	0	0	19	0	0	0	#N/A	#N/A	#N/A	#N/A	#N/A	#N/A	#N/A	#N/A	#N/A	#N/A	#N/A	#N/A	#N/A	#N/A	#N/A	#N/A	#N/A	#N/A	#N/A	#N/A	#N/A	#N/A
				ENSAMXG00000041148	NW_019171301.1	70482	76546	GO:0000166;GO:0005525	nucleotide binding;GTP binding		na;na;na;na;na;na;na	na	na	.	.	.	.	.	.	.	.	.	.																								0							0							0							0							0							0				0				0				0				0				0				0																					#N/A	#N/A	#N/A	#N/A	#N/A	#N/A	#N/A	#N/A	#N/A	#N/A	#N/A	#N/A	#N/A	#N/A	#N/A	#N/A	#N/A	#N/A	#N/A	#N/A	#N/A	#N/A
				ENSAMXG00000040298	NW_019171301.1	78336	81721	GO:0000166;GO:0005525	nucleotide binding;GTP binding		na	na	na	.	.	.	.	.	.	.	.	.	.																								0							0							0							0							0							0				0				0				0				0				0				0																					#N/A	#N/A	#N/A	#N/A	#N/A	#N/A	#N/A	#N/A	#N/A	#N/A	#N/A	#N/A	#N/A	#N/A	#N/A	#N/A	#N/A	#N/A	#N/A	#N/A	#N/A	#N/A
				ENSAMXG00000042454	NW_019171301.1	134672	144049	GO:0016020;GO:0016021;GO:0000166;GO:0005525	membrane;integral component of membrane;nucleotide binding;GTP binding	GTPase IMAP family member 7-like [Source:NCBI gene;Acc:111197468]	na	na	na	.	.	.	.	.	.	.	.	.	.		0.615158	0.615193	0.613783	0.000380937	12	0	0	0	0.619955	0.623982	0.619016	0.00125667	12	0	0	0	0	0	0	0	12	12	0	0	0	0	0	12	12	0	0	0	0	0	12	12	0	0	0	0	0	12	12	0	0	0	0	0	12	12	0	0	0	0	0	12	12	0	0	0	0	0	0	0	0	0	0	0	0	0	0	0	0	0	0	0	0	0	0	0	0	0	12	0	0	0	12	0	0	0	12	0	0	0	12	0	0	0	12	0	0	0	#N/A	#N/A	#N/A	#N/A	#N/A	#N/A	#N/A	#N/A	#N/A	#N/A	#N/A	#N/A	#N/A	#N/A	#N/A	#N/A	#N/A	#N/A	#N/A	#N/A	#N/A	#N/A
				ENSAMXG00000038358	NW_019171301.1	163000	367883	GO:0016020;GO:0016021;GO:0000166;GO:0005525	membrane;integral component of membrane;nucleotide binding;GTP binding	GTPase IMAP family member 7-like [Source:NCBI gene;Acc:103046497]	na	na	na	.	.	.	.	.	.	.	.	.	.		0.615444	0.615448	0.615437	2.82313e-06	16	0	0	0	0.625454	0.625591	0.625402	4.56374e-05	16	0	0	0	0	0	0	0	16	16	0	0	0	0	0	16	16	0	0	0	0	0	16	16	0	0	0	0	0	16	16	0	0	0	0	0	16	16	0	0	0	0	0	16	16	0	0	0	0	0	0	0	0	0	0	0	0	0	0	0	0	0	0	0	0	0	0	0	0	0	16	0	0	0	16	0	0	0	16	0	0	0	16	0	0	0	16	0	0	0	linkedHard, linkedSoft, linkedHard, hard, hard, linkedSoft, hard, hard, linkedHard	linked, linked, linked, hard, hard, linked, hard, hard, linked	#N/A	#N/A	#N/A	#N/A	#N/A	#N/A	#N/A	#N/A	#N/A	#N/A	#N/A	#N/A	neutral, linkedSoft, linkedSoft, linkedSoft, hard, neutral, linkedSoft	neutral, linked, linked, linked, hard, neutral, linked	hard, neutral, linkedSoft, soft, neutral, neutral, linkedSoft, neutral, linkedSoft	hard, neutral, linked, soft, neutral, neutral, linked, neutral, linked	#N/A	#N/A	#N/A	#N/A
				ENSAMXG00000031923	NW_019171301.1	203351	208113	GO:0000166;GO:0005525	nucleotide binding;GTP binding		na	na	na	.	.	.	.	.	.	.	.	.	.		0.615272	0.615284	0.615258	8.7032e-06	7	0	0	0	0.625224	0.625236	0.625174	2.30952e-05	7	0	0	0	0	0	0	0	7	7	0	0	0	0	0	7	7	0	0	0	0	0	7	7	0	0	0	0	0	7	7	0	0	0	0	0	7	7	0	0	0	0	0	7	7	0	0	0	0	0	0	0	0	0	0	0	0	0	0	0	0	0	0	0	0	0	0	0	0	0	7	0	0	0	7	0	0	0	7	0	0	0	7	0	0	0	7	0	0	0	#N/A	#N/A	#N/A	#N/A	#N/A	#N/A	#N/A	#N/A	#N/A	#N/A	#N/A	#N/A	#N/A	#N/A	#N/A	#N/A	neutral	neutral	#N/A	#N/A	#N/A	#N/A
				ENSAMXG00000038694	NW_019171301.1	240414	244179	GO:0000166;GO:0005525	nucleotide binding;GTP binding		na;na;na;na;na;na;na	na	na	.	.	.	.	.	.	.	.	.	.		0.609879	0.60994	0.609738	5.92237e-05	8	0	0	0	0.622632	0.622807	0.622361	0.000138752	8	0	0	0	0	0	0	0	8	8	0	0	0	0	0	8	8	0	0	0	0	0	8	8	0	0	0	0	0	8	8	0	0	0	0	0	8	8	0	0	0	0	0	8	8	0	0	0	0	0	0	0	0	0	0	0	0	0	0	0	0	0	0	0	0	0	0	0	0	0	8	0	0	0	8	0	0	0	8	0	0	0	8	0	0	0	8	0	0	0	#N/A	#N/A	#N/A	#N/A	#N/A	#N/A	#N/A	#N/A	#N/A	#N/A	#N/A	#N/A	#N/A	#N/A	#N/A	#N/A	#N/A	#N/A	#N/A	#N/A	#N/A	#N/A
				ENSAMXG00000039246	NW_019171301.1	273466	281608	GO:0000166;GO:0005525	nucleotide binding;GTP binding		na	na	na	.	.	.	.	.	.	.	.	.	.		0.504698	0.513188	0.358159	0.0500058	15	0	0	0	0.588958	0.593101	0.529355	0.0202775	15	0	0	0	0	0	0	0	15	15	0	0	0	0	0	15	15	0	0	0	0	0	15	15	0	0	0	0	0	15	15	0	0	0	0	0	15	15	0	0	0	0	0	15	15	0	0	0	0	0	0	0	0	0	0	0	0	0	0	0	0	0	0	0	0	0	0	0	0	0	15	0	0	0	15	0	0	0	15	0	0	0	15	0	0	0	15	0	0	0	#N/A	#N/A	#N/A	#N/A	#N/A	#N/A	#N/A	#N/A	#N/A	#N/A	#N/A	#N/A	#N/A	#N/A	#N/A	#N/A	#N/A	#N/A	#N/A	#N/A	#N/A	#N/A
				ENSAMXG00000038516	NW_019171301.1	290525	293699	GO:0016020;GO:0016021;GO:0000166;GO:0005525	membrane;integral component of membrane;nucleotide binding;GTP binding		na	na	na	.	.	.	.	.	.	.	.	.	.		0.175225	0.188306	0.165455	0.00754893	8	0	0	0	0.333139	0.358325	0.324454	0.0104788	8	0	0	0	0	0	0	0	8	8	0	0	0	0	0	8	8	0	0	0	0	0	8	8	0	0	0	0	0	8	8	0	0	0	0	0	8	8	0	0	0	0	0	8	8	0	0	0	0	0	0	0	0	0	0	0	0	0	0	0	0	0	0	0	0	0	0	0	0	0	8	0	0	0	8	0	0	0	8	0	0	0	8	0	0	0	8	0	0	0	#N/A	#N/A	#N/A	#N/A	#N/A	#N/A	#N/A	#N/A	#N/A	#N/A	#N/A	#N/A	#N/A	#N/A	#N/A	#N/A	#N/A	#N/A	#N/A	#N/A	#N/A	#N/A
				ENSAMXG00000043425	NW_019171301.1	342221	344113	NA	NA		na	na	na	.	.	.	.	.	.	.	.	.	.																								0							0							0							0							0							0				0				0				0				0				0				0																					hard, hard	hard, hard	#N/A	#N/A	#N/A	#N/A	#N/A	#N/A	#N/A	#N/A	#N/A	#N/A	#N/A	#N/A	linkedSoft, linkedSoft	linked, linked	#N/A	#N/A	#N/A	#N/A	#N/A	#N/A
				ENSAMXG00000035357	NW_019171301.1	363008	365093	GO:0000166;GO:0005525	nucleotide binding;GTP binding		na	na	na	.	.	.	.	.	.	.	.	.	.		0.127473	0.131142	0.118209	0.00503061	5	0	0	0	0.0820773	0.0896256	0.0741872	0.00503387	5	0	0	0	0	0	0	0	5	5	0	0	0	0	0	5	5	0	0	0	0	0	5	5	0	0	0	0	0	5	5	0	0	0	0	0	5	5	0	0	0	0	0	5	5	0	0	0	0	0	0	0	0	0	0	0	0	0	0	0	0	0	0	0	0	0	0	0	0	0	5	0	0	0	5	0	0	0	5	0	0	0	5	0	0	0	5	0	0	0	linkedSoft	linked	#N/A	#N/A	#N/A	#N/A	#N/A	#N/A	#N/A	#N/A	#N/A	#N/A	#N/A	#N/A	neutral	neutral	#N/A	#N/A	#N/A	#N/A	#N/A	#N/A
				ENSAMXG00000032489	NW_019171301.1	370734	371825	GO:0016020;GO:0016021;GO:0000166;GO:0005525	membrane;integral component of membrane;nucleotide binding;GTP binding		na;na;na;na;na;na;na	na	na	.	.	.	.	.	.	.	.	.	.		0.0109311	0.0117685	0.0100199	0.000786455	4	4	0	0	2.09658e-05	3.3957e-05	1.64809e-05	6.83929e-06	4	4	0	0	0	0	0	0	4	4	0	0	0	0	0	4	4	0	0	0	0	0	4	4	0	0	0	0	0	4	4	0	0	0	0	0	4	4	0	0	0	0	0	4	4	0	0	0	0	0	0	0	0	0	0	0	0	0	0	0	0	0	0	0	0	0	0	0	0	0	4	0	0	0	4	0	0	0	4	0	0	0	4	0	0	0	4	0	0	0	#N/A	#N/A	#N/A	#N/A	#N/A	#N/A	#N/A	#N/A	#N/A	#N/A	#N/A	#N/A	#N/A	#N/A	#N/A	#N/A	#N/A	#N/A	#N/A	#N/A	#N/A	#N/A
				ENSAMXG00000032460	NW_019171301.1	380625	383185	NA	NA		na	na	na	.	.	.	.	.	.	.	.	.	.		0.00445874	0.004795	0.00385407	0.000315183	6	6	0	0	8.70353e-07	1.86941e-06	5.06381e-07	4.86461e-07	6	6	0	0	0	0	0	0	6	6	0	0	0	0	0	6	6	0	0	0	0	0	6	6	0	0	0	0	0	6	6	0	0	0	0	0	6	6	0	0	0	0	0	6	6	0	0	0	0	0	0	0	0	0	0	0	0	0	0	0	0	0	0	0	0	0	0	0	0	0	6	0	0	0	6	0	0	0	6	0	0	0	6	0	0	0	6	0	0	0	#N/A	#N/A	#N/A	#N/A	#N/A	#N/A	#N/A	#N/A	#N/A	#N/A	#N/A	#N/A	#N/A	#N/A	#N/A	#N/A	#N/A	#N/A	#N/A	#N/A	#N/A	#N/A
				ENSAMXG00000041888	NW_019171301.1	387207	389818	GO:0000166;GO:0005525	nucleotide binding;GTP binding		na	na	na	.	.	.	.	.	.	.	.	.	.																								0							0							0							0							0							0				0				0				0				0				0				0																					#N/A	#N/A	#N/A	#N/A	#N/A	#N/A	#N/A	#N/A	#N/A	#N/A	#N/A	#N/A	#N/A	#N/A	#N/A	#N/A	#N/A	#N/A	#N/A	#N/A	#N/A	#N/A
				ENSAMXG00000037601	NW_019171305.1	5425	9618	NA	NA		na	na	na	.	.	.	.	.	.	.	.	.	.																								0							0							0							0							0							0				0				0				0				0				0				0																					#N/A	#N/A	#N/A	#N/A	#N/A	#N/A	#N/A	#N/A	#N/A	#N/A	#N/A	#N/A	#N/A	#N/A	#N/A	#N/A	#N/A	#N/A	#N/A	#N/A	#N/A	#N/A
				ENSAMXG00000031621	NW_019171306.1	11455	32733	NA	NA	deoxynucleoside triphosphate triphosphohydrolase SAMHD1-like [Source:NCBI gene;Acc:111197473]	na	na	na	.	.	.	.	.	.	.	.	.	.		0.610926	0.610926	0.610926	1.23728e-08	17	0	0	0	0.613194	0.614223	0.610508	0.0010235	17	0	0	0	0	0	0	0	17	17	0	0	0	0	0	17	17	0	0	0	0	0	17	17	0	0	0	0	0	17	17	0	0	0	0	0	17	17	0	0	0	0	0	17	17	0	0	0	0	0	0	0	0	0	0	0	0	0	0	0	0	0	0	0	0	0	0	0	0	0	17	0	0	0	17	0	0	0	17	0	0	0	17	0	0	0	17	0	0	0	#N/A	#N/A	#N/A	#N/A	#N/A	#N/A	#N/A	#N/A	#N/A	#N/A	#N/A	#N/A	#N/A	#N/A	#N/A	#N/A	#N/A	#N/A	#N/A	#N/A	#N/A	#N/A
				ENSAMXG00000033150	NW_019171307.1	22612	29696	NA	NA		na	na	na	.	.	.	.	.	.	.	.	.	.		0.679709	0.679709	0.679709	0	1	0	0	0	0.860582	0.860582	0.860582	0	1	0	0	0	0	0	0	0	1	1	0	0	0	0	0	1	1	0	0	0	0	0	1	1	0	0	0	0	0	1	1	0	0	0	0	0	1	1	0	0	0	0	0	1	1	0	0	0	0	0	0	0	0	0	0	0	0	0	0	0	0	0	0	0	0	0	0	0	0	0	1	0	0	0	1	0	0	0	1	0	0	0	1	0	0	0	1	0	0	0	#N/A	#N/A	#N/A	#N/A	#N/A	#N/A	#N/A	#N/A	#N/A	#N/A	#N/A	#N/A	#N/A	#N/A	#N/A	#N/A	#N/A	#N/A	#N/A	#N/A	#N/A	#N/A
			fam149b1	ENSAMXG00000041185	NW_019171308.1	7970	29264	GO:0016020;GO:0016021	membrane;integral component of membrane	family with sequence similarity 149 member B1 [Source:NCBI gene;Acc:791183]	na	na	na	.	.	.	.	.	.	.	.	.	.		0.519582	0.630322	0.0678557	0.140115	824	0	0	0	0.59378	0.660961	0.00700674	0.232173	824	112	0	0	0.00151699	0	1	1	822	824	0.522	0.0035356	0	0.954545	0	820	824	0.863	0.0025713	0	0.931818	0	820	824	0.817	0.00130695	0	1	1	822	824	0.455	0.0010458	0	0.811741	0	821	824	0.584	0.0022675	0	0.975	0	821	824	0.658	0.00149053	0	1	0.543	0.00349643	0	0.961224	0.884	0.00237984	0	0.932728	0.844	0.00126416	0	1	0.467	0.000921208	0	0.757233	0.616	0.00220292	0	0.969825	0.677	824	0.00047905	0.394737	0.28	824	0.000406199	0.234708	0.605	824	0.000518068	0.198413	0.533	824	0.000179238	0.147692	0.525	824	0	0	0	#N/A	#N/A	#N/A	#N/A	#N/A	#N/A	#N/A	#N/A	#N/A	#N/A	#N/A	#N/A	#N/A	#N/A	#N/A	#N/A	#N/A	#N/A	#N/A	#N/A	#N/A	#N/A
			ndnfl	ENSAMXG00000042363	NW_019171308.1	33042	34544	GO:0005515	protein binding	neuron-derived neurotrophic factor , like [Source:ZFIN;Acc:ZDB-GENE-131127-464]	na	na	na	.	.	.	.	.	.	.	.	.	.		0.635515	0.635739	1.12203e-06	0.243551	826	146	0	0	0.42331	0.662294	0.00112159	0.253443	826	175	0	0	0.00115012	0	0.35	0	823	826	0.428	0.00689731	0	1	2	819	826	0.947	0.00479831	0	1	2	819	826	0.922	0.00216112	0	0.916667	0	824	826	0.635	0.00216776	0	0.895833	0	823	826	0.784	6.21257e-05	0	0.0263158	0	824	826	0.23	0.00122086	0	0.378275	0.472	0.00686909	0	1	0.961	0.00478679	0	1	0.953	0.0021214	0	0.907126	0.651	0.00212633	0	0.887415	0.822	0	0	0	0	826	0.00163757	0.478947	0.681	826	0.000124251	0.0526316	0.397	826	0.00103632	0.369231	0.753	826	0.000474396	0.234708	0.722	826	0	0	0	#N/A	#N/A	#N/A	#N/A	#N/A	#N/A	#N/A	#N/A	#N/A	#N/A	#N/A	#N/A	#N/A	#N/A	#N/A	#N/A	#N/A	#N/A	#N/A	#N/A	#N/A	#N/A
				ENSAMXG00000043768	NW_019171312.1	1698	12164	NA	NA		na;na;na;na;na;na;na	na	na	.	.	.	.	.	.	.	.	.	.		0.282619	0.759885	0.00142963	0.303595	176	26	0	0	0.435069	0.760648	0.204603	0.212773	176	0	0	0	0.0032197	0	0.4	0	173	176	0.818	0.0049657	0	0.406015	0	173	176	0.917	0.00516869	0	0.408907	0	173	176	0.929	0.00172448	0	0.236842	0	174	176	0.547	0.00271539	0	0.347645	0	173	176	0.837	0.00231509	0	0.210526	0	172	176	0.667	0.00269971	0	0.416082	0.78	0.00287547	0	0.42757	0.844	0.00113976	0	0.18885	0.61	0.00140885	0	0.200272	0.501	0.000478927	0	0.0833333	0.503	0.00166611	0	0.173918	0.569	176	0.00394737	0.505263	0.912	176	0.00332302	0.341394	0.943	176	0.00627335	0.492308	0.962	176	0.00210947	0.371266	0.932	176	0.000731455	0.128736	0.921	#N/A	#N/A	#N/A	#N/A	#N/A	#N/A	#N/A	#N/A	#N/A	#N/A	#N/A	#N/A	#N/A	#N/A	#N/A	#N/A	#N/A	#N/A	#N/A	#N/A	#N/A	#N/A
				ENSAMXG00000030525	NW_019171312.1	25348	30051	NA	NA		na	na	na	.	.	.	.	.	.	.	.	.	.		0.506718	0.525294	0.495958	0.0118519	5	0	0	0	0.665756	0.674103	0.663318	0.00456778	5	0	0	0	0	0	0	0	5	5	0	0	0	0	0	5	5	0	0	0	0	0	5	5	0	0	0	0	0	5	5	0	0	0	0	0	5	5	0	0	0	0	0	5	5	0	0	0	0	0	0	0	0	0	0	0	0	0	0	0	0	0	0	0	0	0	0	0	0	0	5	0	0	0	5	0	0	0	5	0	0	0	5	0	0	0	5	0	0	0	#N/A	#N/A	#N/A	#N/A	#N/A	#N/A	#N/A	#N/A	#N/A	#N/A	#N/A	#N/A	#N/A	#N/A	#N/A	#N/A	#N/A	#N/A	#N/A	#N/A	#N/A	#N/A
			mettl17	ENSAMXG00000043327	NW_019171313.1	52074	60599	GO:0005739;GO:0016740;GO:0008168;GO:0032259;GO:0006412	mitochondrion;transferase activity;methyltransferase activity;methylation;translation	methyltransferase like 17 [Source:ZFIN;Acc:ZDB-GENE-031118-203]	na	na	na	.	.	.	.	.	.	.	.	.	.																								0							0							0							0							0							0				0				0				0				0				0				0																					#N/A	#N/A	#N/A	#N/A	#N/A	#N/A	#N/A	#N/A	#N/A	#N/A	#N/A	#N/A	#N/A	#N/A	#N/A	#N/A	#N/A	#N/A	#N/A	#N/A	#N/A	#N/A
				ENSAMXG00000012232	NW_019171314.1	8960	12297	GO:0005634;GO:0007275	nucleus;multicellular organism development		na	na	na	.	.	.	.	.	.	.	.	.	.																								0							0							0							0							0							0				0				0				0				0				0				0																					#N/A	#N/A	#N/A	#N/A	#N/A	#N/A	#N/A	#N/A	#N/A	#N/A	#N/A	#N/A	#N/A	#N/A	#N/A	#N/A	#N/A	#N/A	#N/A	#N/A	#N/A	#N/A
			runx1	ENSAMXG00000033270	NW_019171314.1	33037	33458	GO:0005524;GO:0003677;GO:0006355;GO:0005634	ATP binding;DNA binding;"regulation of transcription, DNA-templated";nucleus	RUNX family transcription factor 1 [Source:ZFIN;Acc:ZDB-GENE-000605-1]	apoptotic process occurs_in B cell increased occurrence;B cell part_of head kidney decreased amount;B cell part_of spleen decreased amount;cranium shape;definitive hemopoiesis disrupted;definitive hemopoiesis process quality;endothelial cell part_of ventral wall of dorsal aorta apoptotic;erythroid progenitor cell absent;granulocyte differentiation decreased occurrence;granulocyte differentiation decreased rate;head kidney decreased amount;head kidney increased amount;hematopoietic multipotent progenitor cell absent;hematopoietic multipotent progenitor cell part_of blood island absent;hematopoietic multipotent progenitor cell part_of ventral wall of dorsal aorta absent;hematopoietic multipotent progenitor cell part_of ventral wall of dorsal aorta decreased amount;hematopoietic stem cell aplastic;hematopoietic stem cell decreased amount;hematopoietic stem cell part_of ventral wall of dorsal aorta decreased amount;hemopoiesis disrupted;intermediate cell mass of mesoderm absent;lymphocyte decreased amount;macrophage increased amount;mature neutrophil decreased amount;monocyte decreased amount;myeloid cell differentiation process quality;myeloid cell part_of blood island absent;myeloid cell part_of blood island decreased amount;myeloid cell part_of ventral wall of dorsal aorta absent;myeloid cell part_of ventral wall of dorsal aorta decreased amount;neutrophil decreased amount;neutrophil part_of ventral wall of dorsal aorta decreased amount;neutrophil progenitor cell decreased amount;response to chemical behavioral quality of a process;Rohon-Beard neuron absent;Rohon-Beard neuron decreased amount;Rohon-Beard neuron increased amount;T cell part_of head kidney increased amount;thrombocyte decreased amount;ventral wall of dorsal aorta absent;ventral wall of dorsal aorta decreased amount;whole organism decreased amount;whole organism decreased life span;whole organism morphology	abnormal angiogenesis;abnormal axillary lymph node morphology;abnormal bone marrow cell morphology/development;abnormal common myeloid progenitor cell morphology;abnormal definitive hematopoiesis;abnormal embryonic hematopoiesis;abnormal erythrocyte morphology;abnormal erythroid progenitor cell morphology;abnormal erythropoiesis;abnormal inguinal lymph node morphology;abnormal leukocyte morphology;abnormal leukopoiesis;abnormal lymph organ development;abnormal megakaryocyte differentiationabnormal megakaryocyte morphology;abnormal megakaryocyte progenitor cell morphology;abnormal myelopoiesis;abnormal pericyte morphology;abnormal Peyer's patch morphology;abnormal spleen white pulp morphology;abnormal T cell differentiationabnormal T cell subpopulation ratio;abnormal thymus corticomedullary boundary morphology;abnormal thymus lobule morphology;abnormal thymus medulla morphology;abnormal vascular branching morphogenesis;abnormal vitelline vascular remodeling;anemia;aneurysm;decreased body size;decreased body weight;decreased CD4-positive alpha beta T cell number;decreased CD8-positive alpha-beta T cell number;decreased erythrocyte cell number;decreased erythroid progenitor cell number;decreased hematocrit;decreased hematopoietic cell number;decreased hematopoietic stem cell number;decreased immature B cell number;decreased leukocyte cell number;decreased lymphocyte cell number;decreased mean corpuscular volume;decreased Peyer's patch number;decreased pre-pro B cell number;decreased single-positive T cell number;decreased thymocyte number;dilated vasculature;embryo tissue necrosis;embryonic lethality;embryonic lethality during organogenesis complete penetrance;enlarged spleen;hemopericardium;hemoperitoneum;hemorrhage;impaired hematopoiesis;impaired myelopoiesis;increased CD4-positive alpha beta T cell number;increased double-positive T cell number;increased erythrocyte cell number;increased granulocyte number;increased hematopoietic stem cell number;increased hemoglobin content;increased macrophage cell number;increased mature B cell number;increased mean platelet volume;increased monocyte cell number;increased nucleated erythrocyte cell number;increased pro-B cell number;increased red blood cell distribution width;increased T cell derived lymphoma incidence;increased thymocyte apoptosis;internal hemorrhage;intracranial hemorrhage;intraventricular hemorrhage;lethality throughout fetal growth and development complete penetrance;lung inflammation;myeloid hyperplasia;neonatal lethality;no abnormal phenotype detected;pale liver;postnatal growth retardation;postnatal lethality complete penetrance;postnatal lethality incomplete penetrance;skin edema;slow postnatal weight gain;small Peyer's patches;small spleen;small thymus;spinal hemorrhage;thrombocytopenia;thrombocytosis;thymus cysts;thymus hypoplasia	na	Yes	.	.	.	.	Yes	.	.	Yes	.																								0							0							0							0							0							0				0				0				0				0				0				0																					#N/A	#N/A	#N/A	#N/A	#N/A	#N/A	#N/A	#N/A	#N/A	#N/A	#N/A	#N/A	#N/A	#N/A	#N/A	#N/A	#N/A	#N/A	#N/A	#N/A	#N/A	#N/A
			aox5	ENSAMXG00000002950	NW_019171316.1	411	14435	GO:0016491;GO:0055114	oxidoreductase activity;oxidation-reduction process	aldehyde oxidase 5 [Source:ZFIN;Acc:ZDB-GENE-001205-2]	na	na	na	.	.	.	.	.	.	.	.	.	.		0.678222	0.724098	0.0587949	0.160167	1327	0	0	0	0.651992	0.688403	0.200219	0.0943438	1327	0	0	0	0.00244913	0	0.95	0	1319	1327	0.724	0.00163464	0	0.921053	0	1319	1327	0.624	0.00109	0	0.5	0	1322	1327	0.53	0.00228057	0	1	2	1321	1327	0.657	0.00098362	0	0.9	0	1322	1327	0.57	0.00175207	0	1	2	1323	1327	0.557	0.0024776	0	0.957929	0.748	0.00157704	0	0.905408	0.654	0.00101607	0	0.523872	0.57	0.00220902	0	1	0.667	0.000901591	0	0.88913	0.611	0.00169629	0	1	0.577	1327	0.00158252	0.526316	0.667	1327	0.000362298	0.430769	0.579	1327	0.00110445	0.518519	0.771	1327	0.000269059	0.14936	0.605	1327	0	0	0	#N/A	#N/A	#N/A	#N/A	#N/A	#N/A	#N/A	#N/A	#N/A	#N/A	#N/A	#N/A	#N/A	#N/A	#N/A	#N/A	#N/A	#N/A	#N/A	#N/A	#N/A	#N/A
			aox6	ENSAMXG00000003263	NW_019171316.1	18883	49378	GO:0046872;GO:0016491;GO:0050660;GO:0005506;GO:0051536;GO:0009055;GO:0022900;GO:0071949;GO:0043546;GO:0051537;GO:0055114	metal ion binding;oxidoreductase activity;flavin adenine dinucleotide binding;iron ion binding;iron-sulfur cluster binding;electron transfer activity;electron transport chain;FAD binding;molybdopterin cofactor binding;"2 iron, 2 sulfur cluster binding";oxidation-reduction process	aldehyde oxidase 6 [Source:ZFIN;Acc:ZDB-GENE-050208-742]	na	prenatal lethality incomplete penetrance;thick epidermis;na;na;na	na	.	.	.	.	.	.	.	.	.	.		0.542497	0.724154	0.00102405	0.207098	2774	156	0	0	0.579096	0.688393	9.98646e-06	0.189079	2774	119	0	0	0.00273458	0	1	1	2753	2774	0.765	0.00164826	0	1	1	2761	2774	0.628	0.0017561	0	0.95	0	2760	2774	0.7	0.0025156	0	1	4	2764	2774	0.697	0.00211166	0	0.975	0	2763	2774	0.777	0.00249768	0	1	3	2762	2774	0.698	0.00273448	0	1	0.785	0.00157037	0	1	0.652	0.00164476	0	0.939961	0.736	0.00247634	0	1	0.712	0.0020602	0	0.973701	0.814	0.00244664	0	1	0.719	2774	0.00195993	0.521053	0.755	2774	0.000212597	0.0974359	0.477	2774	0.000831607	0.47619	0.687	2774	0.000186593	0.107937	0.533	2774	4.95912e-05	0.137566	0.643	linkedHard, linkedHard, linkedHard, linkedHard	linked, linked, linked, linked	linkedHard, linkedHard, linkedHard, linkedHard	linked, linked, linked, linked	linkedSoft, linkedSoft, linkedSoft, linkedSoft	linked, linked, linked, linked	linkedHard, linkedHard, linkedHard, linkedHard	linked, linked, linked, linked	linkedHard, linkedHard, linkedHard, linkedHard	linked, linked, linked, linked	#N/A	#N/A	#N/A	#N/A	neutral, linkedSoft, linkedSoft, neutral	neutral, linked, linked, neutral	linkedSoft, linkedSoft, linkedHard, linkedSoft	linked, linked, linked, linked	linkedSoft, linkedSoft, neutral, linkedSoft	linked, linked, neutral, linked	linkedSoft, linkedSoft, linkedSoft, neutral	linked, linked, linked, neutral
				ENSAMXG00000031266	NW_019171316.1	54424	55636	GO:0004222;GO:0008233;GO:0008237;GO:0008270;GO:0016787;GO:0046872;GO:0006508	metalloendopeptidase activity;peptidase activity;metallopeptidase activity;zinc ion binding;hydrolase activity;metal ion binding;proteolysis		na	decreased litter size;reduced female fertility	na	.	.	.	.	.	.	.	.	.	.		0.717776	0.71913	0.706924	0.00330206	166	0	0	0	0.583479	0.654252	0.182231	0.10916	166	0	0	0	0	0	0	0	166	166	0	0	0	0	0	166	166	0	0	0	0	0	166	166	0	0	0	0	0	166	166	0	0	0	0	0	166	166	0	0	0	0	0	166	166	0	0	0	0	0	0	0	0	0	0	0	0	0	0	0	0	0	0	0	0	0	0	0	0	0	166	0	0	0	166	0	0	0	166	0	0	0	166	0	0	0	166	0	0	0	#N/A	#N/A	#N/A	#N/A	#N/A	#N/A	#N/A	#N/A	#N/A	#N/A	#N/A	#N/A	#N/A	#N/A	#N/A	#N/A	#N/A	#N/A	#N/A	#N/A	#N/A	#N/A
			he1.3	ENSAMXG00000032710	NW_019171316.1	55520	65253	GO:0004222;GO:0008233;GO:0008237;GO:0008270;GO:0016787;GO:0046872;GO:0006508	metalloendopeptidase activity;peptidase activity;metallopeptidase activity;zinc ion binding;hydrolase activity;metal ion binding;proteolysis	high choriolytic enzyme 1-like [Source:NCBI gene;Acc:111197481]	na;na;na	na	na	.	.	.	.	.	.	.	.	.	.		0.714106	0.723809	0.600251	0.0266485	327	0	0	0	0.625055	0.685715	0.441577	0.055329	327	0	0	0	0.00030581	0	0.05	0	325	327	0.219	0.000618902	0	0.166667	0	325	327	0.357	0.000682612	0	0.151786	0	325	327	0.405	0.000339789	0	0.111111	0	326	327	0.295	0.000722052	0	0.125	0	325	327	0.502	0.000382263	0	0.125	0	326	327	0.293	0.000131531	0	0.0215054	0.2	3.48761e-05	0	0.0113696	0.23	0.000243666	0	0.0582466	0.311	0.000236345	0	0.0772849	0.303	0.000602291	0	0.101911	0.536	0.000267842	0	0.0875842	0.301	327	0.000611621	0.1	0.326	327	0.000686113	0.224359	0.725	327	0.000639127	0.137566	0.598	327	0.00062133	0.203175	0.772	327	0	0	0	#N/A	#N/A	#N/A	#N/A	#N/A	#N/A	#N/A	#N/A	#N/A	#N/A	#N/A	#N/A	#N/A	#N/A	#N/A	#N/A	#N/A	#N/A	#N/A	#N/A	#N/A	#N/A
			ube2q1	ENSAMXG00000005530	NW_019171318.1	64599	79532	NA	NA	ubiquitin-conjugating enzyme E2 Q2-like [Source:NCBI gene;Acc:103028293]	na	na;na	na	.	.	.	.	.	.	.	.	.	.		0.65401	0.660808	0.404115	0.0474606	921	0	0	0	0.66865	0.735816	0.010357	0.204418	921	17	0	0	0.000325733	0	0.3	0	920	921	0.223	0.00176064	0	0.916667	0	918	921	0.653	0.000953932	0	0.678571	0	919	921	0.491	0.00102387	0	0.916667	0	919	921	0.394	0.000842905	0	0.75	0	919	921	0.533	0.000217155	0	0.2	0	920	921	0.269	0.000345641	0	0.318335	0.249	0.00174974	0	0.904401	0.692	0.000914625	0	0.71182	0.537	0.000986007	0	0.907126	0.407	0.000726718	0	0.667921	0.567	0.000148507	0	0.136775	0.285	921	0.000480027	0.442105	0.28	921	0.000356357	0.328205	0.576	921	0.000491185	0.452381	0.519	921	0.000227768	0.157143	0.572	921	0	0	0	linkedHard, linkedHard, linkedHard, soft	linked, linked, linked, soft	linkedSoft, neutral, linkedSoft, linkedHard	linked, neutral, linked, linked	linkedSoft, soft, linkedSoft, linkedSoft	linked, soft, linked, linked	linkedHard, linkedHard, linkedHard, linkedHard	linked, linked, linked, linked	linkedHard, linkedHard, linkedHard, linkedHard	linked, linked, linked, linked	#N/A	#N/A	linkedHard, linkedHard, linkedHard, linkedHard	linked, linked, linked, linked	neutral, neutral, linkedSoft, linkedSoft	neutral, neutral, linked, linked	linkedSoft, neutral, linkedSoft, linkedSoft	linked, neutral, linked, linked	linkedSoft, linkedSoft, linkedSoft, linkedSoft	linked, linked, linked, linked	linkedSoft, linkedSoft, linkedSoft, neutral	linked, linked, linked, neutral
			chrnb4	ENSAMXG00000018274	NW_019171318.1	111627	117822	GO:0016020;GO:0016021;GO:0005216;GO:0006811;GO:0004888;GO:0005230;GO:0034220;GO:0005886;GO:0030054;GO:0060079;GO:0045211;GO:0022848;GO:0060078;GO:0045202;GO:0007271;GO:0015464;GO:0005892	membrane;integral component of membrane;ion channel activity;ion transport;transmembrane signaling receptor activity;extracellular ligand-gated ion channel activity;ion transmembrane transport;plasma membrane;cell junction;excitatory postsynaptic potential;postsynaptic membrane;acetylcholine-gated cation-selective channel activity;regulation of postsynaptic membrane potential;synapse;"synaptic transmission, cholinergic";acetylcholine receptor activity;acetylcholine-gated channel complex	neuronal acetylcholine receptor subunit beta-4 [Source:NCBI gene;Acc:103025454]	na	abnormal urinary bladder morphology;abnormal urinary bladder physiology;decreased susceptibility to pharmacologically induced seizures	na	.	.	.	.	.	.	.	.	.	.		0.650897	0.660344	0.216466	0.0965896	1121	0	0	0	0.594021	0.738958	0.00395112	0.288853	1121	224	0	0	0.00130411	0	0.928571	0	1117	1121	0.469	0.00130225	0	1	1	1114	1121	0.541	0.00427032	0	0.775	0	1112	1121	0.909	0.00110897	0	0.928571	0	1118	1121	0.412	0.0048943	0	0.775	0	1112	1121	0.929	0.00546283	0	0.928571	0	1112	1121	0.915	0.00128872	0	0.914183	0.491	0.00115167	0	1	0.543	0.00374227	0	0.726344	0.927	0.0010592	0	0.936904	0.422	0.00474529	0	0.750382	0.947	0.0051358	0	0.938704	0.921	1121	0.000704259	0.394737	0.361	1121	0.00288117	0.466667	0.934	1121	0.000318593	0.0714286	0.419	1121	0.000372292	0.417339	0.673	1121	0.000182188	0.137566	0.812	linkedHard, hard, hard	linked, hard, hard	soft, linkedSoft, linkedSoft	soft, linked, linked	linkedSoft, soft, linkedSoft	linked, soft, linked	linkedHard, linkedHard, linkedHard	linked, linked, linked	#N/A	#N/A	#N/A	#N/A	linkedHard, linkedHard, linkedHard	linked, linked, linked	linkedSoft, linkedSoft, soft	linked, linked, soft	linkedSoft, linkedSoft, linkedSoft	linked, linked, linked	linkedSoft, linkedSoft, linkedSoft	linked, linked, linked	hard, linkedSoft, linkedSoft	hard, linked, linked
			chrna3	ENSAMXG00000018266	NW_019171318.1	119586	124705	GO:0016020;GO:0016021;GO:0005216;GO:0006811;GO:0004888;GO:0005230;GO:0034220;GO:0005886;GO:0030054;GO:0060079;GO:0045211;GO:0022848;GO:0060078;GO:0045202	membrane;integral component of membrane;ion channel activity;ion transport;transmembrane signaling receptor activity;extracellular ligand-gated ion channel activity;ion transmembrane transport;plasma membrane;cell junction;excitatory postsynaptic potential;postsynaptic membrane;acetylcholine-gated cation-selective channel activity;regulation of postsynaptic membrane potential;synapse	neuronal acetylcholine receptor subunit alpha-3-like [Source:NCBI gene;Acc:103025148]	na	abnormal action potential;abnormal autonomic nervous system physiology;abnormal channel response;abnormal excitatory postsynaptic potential;abnormal urinary bladder mucosa morphology;abnormal urinary bladder physiology;abnormal urine color;cystolithiasis;decreased body size;decreased body weight;distended abdomen;distended stomach;distended urinary bladder;eyelids fail to open;hydronephrosis;impaired pupillary reflex;increased susceptibility to bacterial infection;kidney cortex cysts;microphthalmia;mydriasis;narrow eye opening;nephrocalcinosis;postnatal lethality incomplete penetrance;premature death;urinary bladder inflammation;urinary incontinence	na	Yes	.	.	.	.	.	.	.	Yes	.		0.644527	0.660797	0.0021781	0.203298	1287	124	0	0	0.721391	0.739351	0.171872	0.128994	1287	0	0	0	0.0010101	0	1	1	1284	1287	0.39	0.00187662	0	0.892857	0	1282	1287	0.676	0.0017094	0	0.892857	0	1283	1287	0.691	0.00226512	0	1	2	1283	1287	0.654	0.00125502	0	0.888889	0	1284	1287	0.632	0.0020979	0	1	2	1284	1287	0.627	0.000984786	0	1	0.41	0.00184361	0	0.896721	0.71	0.00170678	0	0.902731	0.749	0.00223414	0	1	0.671	0.00122684	0	0.891543	0.685	0.00206738	0	1	0.652	1287	0.000384411	0.394737	0.251	1287	0.000334708	0.430769	0.562	1287	0.000834556	0.452381	0.688	1287	0.000198762	0.203175	0.545	1287	0	0	0	hard, linkedHard	hard, linked	linkedSoft, linkedSoft	linked, linked	linkedSoft, linkedSoft	linked, linked	linkedHard, linkedHard	linked, linked	#N/A	#N/A	#N/A	#N/A	linkedHard, hard	linked, hard	linkedSoft, linkedSoft	linked, linked	linkedSoft, linkedSoft	linked, linked	linkedSoft, linkedSoft	linked, linked	linkedSoft, linkedSoft	linked, linked
				ENSAMXG00000035167	NW_019171321.1	5144	5871	NA	NA		na	na	na	.	.	.	.	.	.	.	.	.	.																								0							0							0							0							0							0				0				0				0				0				0				0																					#N/A	#N/A	#N/A	#N/A	#N/A	#N/A	#N/A	#N/A	#N/A	#N/A	#N/A	#N/A	#N/A	#N/A	#N/A	#N/A	#N/A	#N/A	#N/A	#N/A	#N/A	#N/A
				ENSAMXG00000042299	NW_019171322.1	10439	22233	GO:0003677;GO:0006334;GO:0000786;GO:0005515	DNA binding;nucleosome assembly;nucleosome;protein binding		na	na	na	.	.	.	.	.	.	.	.	.	.		0.529526	0.552535	0.340558	0.0684174	187	0	0	0	0.535778	0.552597	0.100156	0.128772	187	0	0	0	0.00338681	0	0.15	0	180	187	0.833	0.00375585	0	0.285714	0	180	187	0.875	0.00568885	0	0.371429	0	179	187	0.937	0.000870295	0	0.107018	0	184	187	0.365	0.00356989	0	0.357895	0	179	187	0.889	0.00312647	0	0.35	0	180	187	0.784	0.00277186	0	0.15035	0.79	0.00267452	0	0.299847	0.826	0.0033902	0	0.314025	0.912	0	0	0	0	0.00223334	0	0.278741	0.833	0.00199265	0	0.310618	0.638	187	0.0059105	0.268421	0.946	187	0.00460752	0.466667	0.959	187	0.00517783	0.42328	0.954	187	0.00139473	0.14936	0.891	187	0.000356506	0.0666667	0.872	#N/A	#N/A	#N/A	#N/A	#N/A	#N/A	#N/A	#N/A	#N/A	#N/A	#N/A	#N/A	#N/A	#N/A	#N/A	#N/A	#N/A	#N/A	#N/A	#N/A	#N/A	#N/A
				ENSAMXG00000002641	NW_019171324.1	7390	21405	GO:0008270;GO:0046872	zinc ion binding;metal ion binding		na	na	na	.	.	.	.	.	.	.	.	.	.		0.588144	0.591132	0.495056	0.0190058	291	0	0	0	0.678178	0.685893	0.567023	0.0242764	291	0	0	0	0.00461627	0	0.29	0	281	291	0.902	0.00520868	0	0.481203	0	285	291	0.922	0.00505012	0	0.45	0	279	291	0.927	0.00581113	0	0.368421	0	283	291	0.925	0.00635198	0	0.421053	0	280	291	0.95	0.00497484	0	0.215	0	278	291	0.902	0.00257861	0	0.212435	0.765	0.00308797	0	0.327182	0.86	0.00284143	0	0.177837	0.884	0.00520042	0	0.334304	0.92	0.00170445	0	0.127799	0.77	0.00347639	0	0.207921	0.841	291	0.00598662	0.336842	0.946	291	0.00611348	0.328205	0.969	291	0.00279096	0.507937	0.917	291	0.00579955	0.477952	0.977	291	0.00271754	0.331034	0.972	#N/A	#N/A	#N/A	#N/A	#N/A	#N/A	#N/A	#N/A	#N/A	#N/A	#N/A	#N/A	#N/A	#N/A	#N/A	#N/A	#N/A	#N/A	#N/A	#N/A	#N/A	#N/A
				ENSAMXG00000032218	NW_019171324.1	25669	33345	GO:0008270;GO:0046872	zinc ion binding;metal ion binding		na	na	na	.	.	.	.	.	.	.	.	.	.		0.580551	0.589734	0.515119	0.0191637	122	0	0	0	0.577183	0.681416	0.122736	0.159641	122	0	0	0	0.0174044	0	0.366667	0	112	122	0.99	0.0105849	0	0.43797	0	113	122	0.972	0.0127927	0	0.323214	0	114	122	0.981	0.0171987	0	0.436842	0	111	122	0.989	0.0126833	0	0.452632	0	114	122	0.982	0.0191257	0	0.366667	0	111	122	0.992	0.00631675	0	0.312741	0.952	0.00461676	0	0.203463	0.927	0.00357606	0	0.20413	0.921	0.0139043	0	0.388173	0.987	0.00468215	0	0.205659	0.947	0.0128947	0	0.39543	0.988	122	0.0127696	0.394737	0.982	122	0.0140815	0.384615	0.991	122	0.00999654	0.304233	0.979	122	0.00923443	0.500711	0.988	122	0.0183154	0.48046	0.998	#N/A	#N/A	#N/A	#N/A	#N/A	#N/A	#N/A	#N/A	#N/A	#N/A	#N/A	#N/A	#N/A	#N/A	#N/A	#N/A	#N/A	#N/A	#N/A	#N/A	#N/A	#N/A
			rapgef6	ENSAMXG00000035968	NW_019171325.1	822	27188	GO:0007264;GO:0005085;GO:0007165;GO:0043547;GO:0050790;GO:0005096;GO:0005515	small GTPase mediated signal transduction;guanyl-nucleotide exchange factor activity;signal transduction;positive regulation of GTPase activity;regulation of catalytic activity;GTPase activator activity;protein binding	Rap guanine nucleotide exchange factor (GEF) 6 [Source:ZFIN;Acc:ZDB-GENE-030131-6972]	na	abnormal cell adhesionabnormal seminiferous tubule morphology;abnormal sperm head morphology;abnormal spermatogenesis;asthenozoospermia;enlarged spleen;oligozoospermia;reduced male fertility;small testis;testicular atrophy	na;na	.	.	.	.	.	.	.	.	.	.		0.586401	0.606366	0.133527	0.108049	832	0	0	0	0.621102	0.641692	0.00651908	0.17731	832	64	0	0	0	0	0	0	832	832	0	0.00124485	0	1	1	830	832	0.527	0.00113539	0	0.894643	0	830	832	0.544	0	0	0	0	832	832	0	0.00225361	0	0.95	0	830	832	0.794	0.00225361	0	0.95	0	830	832	0.657	0	0	0	0	0.00121314	0	1	0.56	0.00106723	0	0.874347	0.586	0	0	0	0	0.00224378	0	0.947472	0.834	0.00222892	0	0.941632	0.682	832	0	0	0	832	0.000288154	0.142308	0.533	832	8.58517e-05	0.0714286	0.29	832	0	0	0	832	0	0	0	#N/A	#N/A	#N/A	#N/A	#N/A	#N/A	#N/A	#N/A	#N/A	#N/A	#N/A	#N/A	#N/A	#N/A	#N/A	#N/A	#N/A	#N/A	#N/A	#N/A	#N/A	#N/A
				ENSAMXG00000029118	NW_019171326.1	26844	39215	GO:0046872;GO:0005737;GO:0005506;GO:0016491;GO:0051213;GO:0016702;GO:0055114;GO:0005515	metal ion binding;cytoplasm;iron ion binding;oxidoreductase activity;dioxygenase activity;"oxidoreductase activity, acting on single donors with incorporation of molecular oxygen, incorporation of two atoms of oxygen";oxidation-reduction process;protein binding		na	abnormal craniofacial morphology;abnormal eosinophil cell number;abnormal epidermis stratum corneum morphology;abnormal head shape;abnormal lipid level;abnormal lymph node morphology;abnormal tail morphology;dehydration;enlarged lymph nodes;hyperkeratosis;impaired skin barrier function;impaired stratum corneum desquamation;neonatal lethality complete penetrance;preweaning lethality complete penetrance;preweaning lethality complete penetrance;weight loss	na	.	.	.	.	.	.	.	.	Yes	.		0.322262	0.615583	0.0264324	0.204088	362	23	0	0	0.41622	0.594743	0.00220172	0.142749	362	3	0	0	0.00202578	0	0.333333	0	357	362	0.646	0.00232107	0	0.368421	0	357	362	0.75	0.00248619	0	0.3125	0	356	362	0.809	0.00164777	0	0.359649	0	360	362	0.531	0.00155205	0	0.302632	0	358	362	0.692	0.0015884	0	0.375	0	358	362	0.52	0.00168082	0	0.268817	0.591	0.00115633	0	0.266345	0.545	0.00122791	0	0.272959	0.636	0.00101682	0	0.200272	0.413	0.000129056	0	0.0244406	0.392	0.000560158	0	0.0986147	0.335	362	0.00206456	0.268421	0.773	362	0.00164683	0.224359	0.883	362	0.00289398	0.388889	0.92	362	0.00143819	0.371266	0.895	362	0.00127008	0.45977	0.948	#N/A	#N/A	#N/A	#N/A	#N/A	#N/A	#N/A	#N/A	#N/A	#N/A	#N/A	#N/A	#N/A	#N/A	#N/A	#N/A	#N/A	#N/A	#N/A	#N/A	#N/A	#N/A
				ENSAMXG00000014216	NW_019171326.1	39063	47919	GO:0008270;GO:0046872;GO:0005515	zinc ion binding;metal ion binding;protein binding		na	na	na	.	.	.	.	.	.	.	.	.	.		0.612039	0.615953	0.0738877	0.183595	308	0	0	0	0.629408	0.702667	0.096892	0.197042	308	0	0	0	0.00308442	0	0.35	0	302	308	0.805	0.00442076	0	0.455357	0	303	308	0.903	0.00314087	0	0.3125	0	301	308	0.863	0.00323984	0	0.4375	0	305	308	0.792	0.00412676	0	0.440625	0	302	308	0.91	0.00146531	0	0.15	0	302	308	0.492	0.00308208	0	0.39	0.824	0.00213811	0	0.284541	0.76	0.000915949	0	0.107414	0.537	0.00297982	0	0.42533	0.782	0.00182656	0	0.403697	0.787	0.000833552	0	0.11174	0.38	308	0.00510936	0.478947	0.936	308	0.0026892	0.261538	0.929	308	0.00335841	0.388889	0.931	308	0.00431919	0.508065	0.968	308	0	0	0	#N/A	#N/A	#N/A	#N/A	#N/A	#N/A	#N/A	#N/A	#N/A	#N/A	#N/A	#N/A	#N/A	#N/A	#N/A	#N/A	#N/A	#N/A	#N/A	#N/A	#N/A	#N/A
				ENSAMXG00000001993	NW_019171326.1	48042	48656	GO:0008270;GO:0046872	zinc ion binding;metal ion binding		na	na	na	.	.	.	.	.	.	.	.	.	.		0.615953	0.615953	0.615951	4.64106e-07	137	0	0	0	0.703313	0.704576	0.676856	0.00779078	137	0	0	0	0.00233465	0	0.107143	0	133	137	0.705	0.0034871	0	0.208502	0	133	137	0.86	0.00366441	0	0.244939	0	134	137	0.89	0.003705	0	0.155502	0	132	137	0.835	0.003243	0	0.189751	0	133	137	0.872	0.0041088	0	0.198565	0	132	137	0.865	0.000988575	0	0.0560166	0.411	0.000345898	0	0.0304066	0.32	0	0	0	0	0.000798177	0	0.0985083	0.37	0	0	0	0	0.00176632	0	0.102487	0.59	137	0	0	0	137	0.0035804	0.234708	0.947	137	0.00395283	0.270769	0.941	137	0.00296954	0.14936	0.953	137	0.00443734	0.198413	0.984	#N/A	#N/A	#N/A	#N/A	#N/A	#N/A	#N/A	#N/A	#N/A	#N/A	#N/A	#N/A	#N/A	#N/A	#N/A	#N/A	#N/A	#N/A	#N/A	#N/A	#N/A	#N/A
				ENSAMXG00000029391	NW_019171326.1	53311	60279	GO:0008270;GO:0046872;GO:0005515	zinc ion binding;metal ion binding;protein binding		na	na	na	.	.	.	.	.	.	.	.	.	.		0.606298	0.615865	0.485867	0.0310109	187	0	0	0	0.670373	0.687424	0.242181	0.130289	187	0	0	0	0.0026738	0	0.35	0	184	187	0.757	0.00209357	0	0.317814	0	185	187	0.717	0.0032267	0	0.326923	0	183	187	0.868	0.000281452	0	0.0263158	0	185	187	0.289	0.00175328	0	0.175	0	183	187	0.726	0.00149418	0	0.175	0	183	187	0.499	0.00266434	0	0.39	0.776	0.00138323	0	0.257281	0.606	0.00181069	0	0.20366	0.768	0	0	0	0	0.000835435	0	0.15372	0.593	0.000821991	0	0.13605	0.378	187	0.0041092	0.478947	0.917	187	0.0026867	0.296154	0.929	187	0.00290416	0.443077	0.92	187	0.000562905	0.0526316	0.754	187	0	0	0	#N/A	#N/A	#N/A	#N/A	#N/A	#N/A	#N/A	#N/A	#N/A	#N/A	#N/A	#N/A	#N/A	#N/A	#N/A	#N/A	#N/A	#N/A	#N/A	#N/A	#N/A	#N/A
				ENSAMXG00000040924	NW_019171327.1	7222	81899	GO:0046872	metal ion binding		na	na	na	.	.	.	.	.	.	.	.	.	.		0.633201	0.653444	0.592779	0.0152122	36	0	0	0	0.266353	0.354997	0.176252	0.0675046	36	0	0	0	0.0123457	0	0.444444	0	35	36	0.981	0.0109127	0	0.392857	0	35	36	0.973	0.0109127	0	0.392857	0	35	36	0.976	0	0	0	0	36	36	0	0	0	0	0	36	36	0	0	0	0	0	36	36	0	0.0122242	0	0.44007	0.986	0.00990675	0	0.356643	0.98	0.00990675	0	0.356643	0.988	0	0	0	0	0	0	0	0	0	0	0	0	36	0.0145243	0.522876	0.985	36	0	0	0	36	0.0137419	0.494709	0.988	36	0	0	0	36	0	0	0	#N/A	#N/A	soft, neutral, linkedSoft, neutral	soft, neutral, linked, neutral	#N/A	#N/A	#N/A	#N/A	#N/A	#N/A	linkedSoft, soft, linkedSoft	linked, soft, linked	linkedSoft, soft, linkedSoft	linked, soft, linked	#N/A	#N/A	#N/A	#N/A	#N/A	#N/A	#N/A	#N/A
				ENSAMXG00000035313	NW_019171327.1	97624	100400	NA	NA		eye decreased size;retina morphology	abnormal basement membrane morphology;abnormal capillary morphology;abnormal lens morphology;abnormal muscle physiology;abnormal reflex;sporadic seizures	na	Yes	.	.	.	.	.	.	.	.	.		0.793662	0.793677	0.793646	1.24337e-05	3	0	0	0	0.801537	0.801554	0.80152	1.36921e-05	3	0	0	0	0	0	0	0	3	3	0	0	0	0	0	3	3	0	0	0	0	0	3	3	0	0	0	0	0	3	3	0	0	0	0	0	3	3	0	0	0	0	0	3	3	0	0	0	0	0	0	0	0	0	0	0	0	0	0	0	0	0	0	0	0	0	0	0	0	0	3	0	0	0	3	0	0	0	3	0	0	0	3	0	0	0	3	0	0	0	#N/A	#N/A	#N/A	#N/A	#N/A	#N/A	#N/A	#N/A	#N/A	#N/A	#N/A	#N/A	#N/A	#N/A	#N/A	#N/A	#N/A	#N/A	#N/A	#N/A	#N/A	#N/A
				ENSAMXG00000030196	NW_019171329.1	9490	14073	NA	NA		na	na	na	.	.	.	.	.	.	.	.	.	.		0.706232	0.713444	0.645915	0.0172227	397	0	0	0	0.368926	0.64007	0.134881	0.154798	397	0	0	0	0.00640638	0	0.313333	0	381	397	0.942	0.00454007	0	0.8125	0	388	397	0.906	0.00599068	0	0.338462	0	375	397	0.941	0.00262035	0	0.8125	0	390	397	0.714	0.0061595	0	0.8125	0	375	397	0.948	0.00449666	0	0.275	0	376	397	0.884	0.00524026	0	0.318335	0.932	0.00409213	0	0.791245	0.911	0.00151234	0	0.199301	0.709	0.00221049	0	0.802511	0.667	0.00464473	0	0.825928	0.945	0.00186566	0	0.217443	0.612	397	0.00994299	0.442105	0.973	397	0.00719159	0.408974	0.974	397	0.00427254	0.369231	0.945	397	0.00093217	0.314516	0.839	397	0.000995977	0.128736	0.936	#N/A	#N/A	#N/A	#N/A	#N/A	#N/A	#N/A	#N/A	#N/A	#N/A	#N/A	#N/A	#N/A	#N/A	#N/A	#N/A	#N/A	#N/A	#N/A	#N/A	#N/A	#N/A
				ENSAMXG00000030375	NW_019171329.1	29856	40627	NA	NA		na	na	na	.	.	.	.	.	.	.	.	.	.		0.688711	0.717411	0.00546494	0.236152	483	27	0	0	0.609988	0.715179	0.0913552	0.208653	483	0	0	0	0.0079089	0	0.55	0	460	483	0.958	0.00686349	0	0.819549	0	467	483	0.946	0.00957839	0	0.519643	0	459	483	0.97	0.0059097	0	0.947368	0	471	483	0.928	0.00893841	0	0.947368	0	462	483	0.97	0.00783093	0	0.5	0	462	483	0.955	0.00629562	0	0.601216	0.952	0.0057922	0	0.792417	0.95	0.00345032	0	0.228146	0.915	0.00556011	0	0.939812	0.929	0.00761975	0	0.947338	0.976	0.00437844	0	0.45686	0.896	483	0.00950202	0.521053	0.971	483	0.00964307	0.512821	0.982	483	0.00768376	0.518519	0.97	483	0.000739216	0.14936	0.802	483	0.0033983	0.331034	0.978	#N/A	#N/A	#N/A	#N/A	linkedSoft, linkedSoft, linkedSoft	linked, linked, linked	linkedSoft, linkedSoft, linkedHard	linked, linked, linked	linkedSoft, linkedSoft, linkedSoft	linked, linked, linked	#N/A	#N/A	#N/A	#N/A	soft, linkedSoft	soft, linked	linkedSoft, hard, linkedSoft	linked, hard, linked	#N/A	#N/A	linkedSoft, soft, linkedSoft	linked, soft, linked
			ift140	ENSAMXG00000000472	NW_019171329.1	56965	123063	GO:0005515	protein binding	intraflagellar transport 140 [Source:NCBI gene;Acc:103040823]	anterior region part_of whole organism decreased size;gastrulation process quality;notochord increased width;notochord kinked;somite decreased thickness;somite increased width;whole organism decreased length	abnormal aortic arch morphology;abnormal atrioventricular valve morphology;abnormal circulating LDL cholesterol level;abnormal costovertebral joint morphology;abnormal craniofacial morphology;abnormal digit morphology;abnormal exoccipital bone morphology;abnormal heart looping;abnormal heart ventricle morphology;abnormal hindlimb bud morphology;abnormal interventricular septum morphology;abnormal limb bud morphology;abnormal lung morphology;abnormal maxilla morphology;abnormal mouth morphology;abnormal neural tube closure;abnormal neural tube morphology;abnormal primary cilium morphology;abnormal red blood cell distribution width;abnormal rib morphology;abnormal somite development;abnormal tricuspid valve morphology;absent alisphenoid bone;absent facial bone;absent neurocranium;absent palatine bone;absent spleenabsent tympanic ring;anophthalmia;atrioventricular septal defect;cervical vertebral fusion;cleft palate;curly tail;decreased red blood cell distribution width;embryonic lethality complete penetrance;embryonic lethality during organogenesis complete penetrance;exencephaly;exostosis;facial bone hypoplasia;fusion of atlas and occipital bones;heart hemorrhage;hydrops fetalis;increased circulating serum albumin level;increased red blood cell distribution width;kidney cysts;left pulmonary isomerism;lethality throughout fetal growth and development complete penetrance;lethality throughout fetal growth and development incomplete penetrance;maxilla hypoplasia;oligodactyly;omphalocele;palatal shelf hypoplasia;persistent truncus arteriosis;polydactyly;premaxilla hypoplasia;prenatal growth retardation;rib bifurcation;right aortic arch;spina bifida	na	.	.	.	.	.	.	.	Yes	.	.		0.612938	0.719093	0.0112109	0.186027	3015	50	0	0	0.616087	0.724253	2.97483e-05	0.238961	3015	397	0	0	0.00235379	0	0.95	0	2992	3015	0.709	0.00196663	0	0.928571	0	2996	3015	0.694	0.00210952	0	0.557143	0	2987	3015	0.763	0.00128762	0	1	1	3009	3015	0.45	0.00240605	0	0.95	0	2992	3015	0.81	0.00222924	0	0.95	0	2994	3015	0.651	0.00237631	0	0.949887	0.734	0.0019126	0	0.934995	0.723	0.0013358	0	0.403721	0.665	0.00126715	0	1	0.468	0.0022077	0	0.946125	0.831	0.00193998	0	0.941632	0.627	3015	0.00229554	0.526316	0.806	3015	0.00193084	0.512821	0.9	3015	0.00135987	0.507937	0.821	3015	0.000102879	0.14936	0.437	3015	4.26985e-05	0.128736	0.628	#N/A	#N/A	linkedSoft, linkedSoft, soft, linkedSoft, linkedSoft, soft, linkedSoft, linkedSoft, soft	linked, linked, soft, linked, linked, soft, linked, linked, soft	linkedSoft, linkedSoft, linkedSoft, soft, linkedSoft, linkedSoft, soft, soft, linkedSoft, linkedSoft, linkedSoft, soft, linkedSoft, soft, linkedSoft	linked, linked, linked, soft, linked, linked, soft, soft, linked, linked, linked, soft, linked, soft, linked	linkedHard, linkedHard, linkedHard, linkedHard, soft, linkedHard, linkedHard, linkedHard, linkedHard, linkedHard, linkedHard, linkedHard, hard, linkedHard, linkedHard	linked, linked, linked, linked, soft, linked, linked, linked, linked, linked, linked, linked, hard, linked, linked	linkedHard, linkedSoft, linkedSoft, linkedHard	linked, linked, linked, linked	#N/A	#N/A	#N/A	#N/A	linkedSoft, linkedSoft, hard, hard, linkedSoft, linkedSoft, hard, linkedSoft, hard	linked, linked, hard, hard, linked, linked, hard, linked, hard	linkedHard, hard, linkedHard, linkedSoft, linkedSoft, linkedHard, linkedSoft, hard, linkedSoft	linked, hard, linked, linked, linked, linked, linked, hard, linked	linkedSoft, neutral, linkedSoft, linkedSoft, neutral, neutral, linkedSoft, linkedSoft, linkedSoft, soft, soft	linked, neutral, linked, linked, neutral, neutral, linked, linked, linked, soft, soft	linkedSoft, hard, linkedSoft, linkedSoft, linkedSoft, linkedSoft, linkedSoft, linkedSoft, linkedSoft	linked, hard, linked, linked, linked, linked, linked, linked, linked
			tmem204	ENSAMXG00000042607	NW_019171329.1	81174	106696	GO:0016020;GO:0016021	membrane;integral component of membrane	transmembrane protein 204 [Source:NCBI gene;Acc:103040516]	na	abnormal lymphatic vessel smooth muscle morphology;enlarged lymphatic vessel	na	.	.	.	.	.	.	.	.	.	.		0.41163	0.70619	1.686e-05	0.268788	613	177	0	0	0.450221	0.702865	0.0457323	0.181076	613	16	0	0	0.00860208	0	1	1	603	613	0.964	0.00442787	0	1	1	607	613	0.903	0.00378516	0	0.548872	0	605	613	0.894	0.00759192	0	1	4	607	613	0.953	0.00335709	0	1	1	604	613	0.878	0.00742284	0	1	1	603	613	0.951	0.00849501	0	1	0.972	0.00452273	0	1	0.924	0.00138774	0	0.295684	0.679	0.00759748	0	1	0.96	0.00293012	0	1	0.886	0.00677269	0	1	0.955	613	0.00538336	0.505263	0.939	613	0.00297617	0.357692	0.936	613	0.00356474	0.507937	0.935	613	0	0	0	613	0.000928599	0.492308	0.933	#N/A	#N/A	soft, linkedSoft, linkedSoft, soft	soft, linked, linked, soft	linkedSoft, linkedSoft, linkedSoft, linkedSoft, soft, soft	linked, linked, linked, linked, soft, soft	linkedHard, linkedHard, linkedHard, linkedHard, linkedHard, hard	linked, linked, linked, linked, linked, hard	#N/A	#N/A	#N/A	#N/A	#N/A	#N/A	hard, hard, hard, hard	hard, hard, hard, hard	linkedSoft, hard, linkedSoft, hard	linked, hard, linked, hard	linkedSoft, linkedSoft, neutral, linkedSoft, linkedSoft, linkedSoft	linked, linked, neutral, linked, linked, linked	linkedSoft, hard, linkedSoft, linkedSoft	linked, hard, linked, linked
				ENSAMXG00000019857	NW_019171329.1	129430	145857	GO:0005515	protein binding		na	na	na	.	.	.	.	.	.	.	.	.	.		0.717226	0.719369	0.0343188	0.282263	313	17	0	0	0.66293	0.693449	0.279148	0.0939948	313	0	0	0	0.00623003	0	0.873333	0	304	313	0.939	0.0128138	0	0.808673	0	303	313	0.979	0.0079644	0	0.471429	0	300	313	0.96	0.0141184	0	0.966667	0	306	313	0.984	0.0140955	0	0.814286	0	302	313	0.986	0.00536741	0	0.546667	0	302	313	0.912	0.00567728	0	0.866442	0.941	0.0116793	0	0.755399	0.985	0.00374337	0	0.307263	0.927	0.0139262	0	0.968658	0.987	0.0132098	0	0.784028	0.992	0.00403189	0	0.45816	0.879	313	0.00576761	0.442105	0.944	313	0.00723355	0.507692	0.975	313	0.00703213	0.494709	0.967	313	0.00363277	0.370115	0.962	313	0.00103559	0.128736	0.938	#N/A	#N/A	#N/A	#N/A	linkedSoft, linkedSoft, linkedSoft, soft	linked, linked, linked, soft	linkedSoft, linkedHard, linkedSoft, linkedSoft	linked, linked, linked, linked	#N/A	#N/A	linkedSoft, linkedHard	linked, linked	#N/A	#N/A	#N/A	#N/A	#N/A	#N/A	linkedSoft, neutral, soft, linkedSoft	linked, neutral, soft, linked	#N/A	#N/A
				ENSAMXG00000038732	NW_019171330.1	35339	0	GO:0000166;GO:0005525	nucleotide binding;GTP binding		na	na	na	.	.	.	.	.	.	.	.	.	.		0.491672	0.491672	0.491672	5.55112e-17	10	0	0	0	0.493898	0.493898	0.493898	1.11022e-16	10	0	0	0	0	0	0	0	10	10	0	0	0	0	0	10	10	0	0	0	0	0	10	10	0	0	0	0	0	10	10	0	0	0	0	0	10	10	0	0	0	0	0	10	10	0	0	0	0	0	0	0	0	0	0	0	0	0	0	0	0	0	0	0	0	0	0	0	0	0	10	0	0	0	10	0	0	0	10	0	0	0	10	0	0	0	10	0	0	0	#N/A	#N/A	#N/A	#N/A	#N/A	#N/A	#N/A	#N/A	#N/A	#N/A	#N/A	#N/A	#N/A	#N/A	#N/A	#N/A	#N/A	#N/A	#N/A	#N/A	#N/A	#N/A
				ENSAMXG00000043072	NW_019171331.1	41997	47274	NA	NA		na	na	na	.	.	.	.	.	.	.	.	.	.		0.770125	0.770301	0.769875	0.00013605	29	0	0	0	0.764965	0.764965	0.764964	3.50666e-07	29	0	0	0	0	0	0	0	29	29	0	0	0	0	0	29	29	0	0	0	0	0	29	29	0	0	0	0	0	29	29	0	0	0	0	0	29	29	0	0	0	0	0	29	29	0	0	0	0	0	0	0	0	0	0	0	0	0	0	0	0	0	0	0	0	0	0	0	0	0	29	0	0	0	29	0	0	0	29	0	0	0	29	0	0	0	29	0	0	0	linkedHard, linkedHard	linked, linked	#N/A	#N/A	#N/A	#N/A	linkedHard, linkedSoft	linked, linked	neutral, linkedSoft	neutral, linked	linkedHard, linkedHard	linked, linked	linkedSoft, linkedSoft	linked, linked	#N/A	#N/A	soft, neutral	soft, neutral	#N/A	#N/A	neutral, linkedSoft	neutral, linked
				ENSAMXG00000003417	NW_019171331.1	70242	87914	NA	NA		na	na	na	.	.	.	.	.	.	.	.	.	.		0.769726	0.770184	0.769326	0.000165634	27	0	0	0	0.764734	0.764856	0.764155	0.000197825	27	0	0	0	0	0	0	0	27	27	0	0	0	0	0	27	27	0	0	0	0	0	27	27	0	0	0	0	0	27	27	0	0	0	0	0	27	27	0	0	0	0	0	27	27	0	0	0	0	0	0	0	0	0	0	0	0	0	0	0	0	0	0	0	0	0	0	0	0	0	27	0	0	0	27	0	0	0	27	0	0	0	27	0	0	0	27	0	0	0	hard, linkedHard, linkedHard, hard, linkedHard	hard, linked, linked, hard, linked	#N/A	#N/A	#N/A	#N/A	#N/A	#N/A	#N/A	#N/A	#N/A	#N/A	#N/A	#N/A	#N/A	#N/A	#N/A	#N/A	#N/A	#N/A	#N/A	#N/A
			cdk14	ENSAMXG00000024246	NW_019171331.1	134136	162194	GO:0000166;GO:0005524;GO:0004672;GO:0004674;GO:0006468	nucleotide binding;ATP binding;protein kinase activity;protein serine/threonine kinase activity;protein phosphorylation	cyclin-dependent kinase 14 [Source:NCBI gene;Acc:103032527]	na	abnormal circulating fructosamine level;abnormal circulating magnesium level;decreased circulating magnesium level;decreased circulating magnesium level	na	.	.	.	.	.	.	.	.	.	.		0.642043	0.762984	0.188479	0.178349	815	0	0	0	0.635152	0.764653	0.0239827	0.161638	815	6	0	0	0.00478528	0	1	2	807	815	0.907	0.000680914	0	0.153846	0	811	815	0.373	0.000942759	0	0.160714	0	809	815	0.488	0.00368098	0	1	3	812	815	0.833	0.000277688	0	0.15	0	811	815	0.368	0.00383274	0	1	1	810	815	0.847	0.00480962	0	1	0.922	0.000668221	0	0.154451	0.404	0.000632805	0	0.159889	0.442	0.00368098	0	1	0.849	0.000146245	0	0.118751	0.401	0.00373086	0	1	0.861	815	0.00204068	0.442105	0.769	815	0.000508184	0.261538	0.657	815	0.00121597	0.270769	0.795	815	0	0	0	815	0	0	0	linkedHard, linkedHard, linkedSoft, hard, hard, linkedHard	linked, linked, linked, hard, hard, linked	linkedSoft, linkedSoft, linkedHard, linkedHard, linkedSoft	linked, linked, linked, linked, linked	linkedSoft, linkedHard, linkedHard, linkedHard, linkedHard	linked, linked, linked, linked, linked	linkedHard, linkedHard, linkedHard, linkedHard, linkedHard, hard	linked, linked, linked, linked, linked, hard	#N/A	#N/A	#N/A	#N/A	hard	hard	linkedSoft, hard, linkedSoft, linkedSoft	linked, hard, linked, linked	linkedSoft, linkedSoft, linkedSoft, linkedSoft, linkedSoft, linkedSoft	linked, linked, linked, linked, linked, linked	linkedSoft, linkedSoft, linkedSoft, neutral, linkedSoft, linkedSoft	linked, linked, linked, neutral, linked, linked	linkedSoft, linkedSoft, soft, linkedSoft, linkedSoft, linkedSoft	linked, linked, soft, linked, linked, linked
				ENSAMXG00000024247	NW_019171331.1	201922	216584	GO:0016020;GO:0016021	membrane;integral component of membrane	PTTG1 interacting protein [Source:NCBI gene;Acc:103031268]	na	na	na	.	.	.	.	.	.	.	.	.	.		0.558671	0.745579	0.0169917	0.241824	409	50	0	0	0.505111	0.677379	0.000666839	0.248232	409	56	0	0	0.00366748	0	0.6	0	404	409	0.853	0.00546167	0	0.944444	0	403	409	0.927	0.0040139	0	0.526786	0	402	409	0.902	0.00230916	0	0.944444	0	408	409	0.663	0.00375041	0	0.944444	0	403	409	0.897	0.00144126	0	0.157895	0	404	409	0.488	0.00369611	0	0.627858	0.872	0.00549558	0	0.935982	0.946	0.00223376	0	0.315924	0.829	0.00228846	0	0.935982	0.681	0.00345071	0	0.945834	0.912	0.000964796	0	0.110923	0.409	409	0.00429803	0.521053	0.921	409	0.0025895	0.273115	0.927	409	0.00398024	0.515873	0.941	409	0.000263905	0.107937	0.602	409	0	0	0	linkedSoft, hard, hard, hard	linked, hard, hard, hard	hard, soft, soft, linkedHard	hard, soft, soft, linked	soft, linkedSoft, soft, soft	soft, linked, soft, soft	linkedHard, hard, hard, hard	linked, hard, hard, hard	hard, hard, soft, linkedSoft	hard, hard, soft, linked	#N/A	#N/A	#N/A	#N/A	hard, linkedSoft, linkedSoft, hard	hard, linked, linked, hard	linkedSoft, hard, linkedSoft, linkedSoft	linked, hard, linked, linked	linkedSoft, linkedSoft, linkedSoft, linkedSoft	linked, linked, linked, linked	linkedSoft, linkedSoft, soft, hard	linked, linked, soft, hard
				ENSAMXG00000038987	NW_019171331.1	217891	220365	GO:0016020;GO:0016021	membrane;integral component of membrane		na	na	na	.	.	.	.	.	.	.	.	.	.		0.560657	0.769265	0.102681	0.244645	1018	0	0	0	0.610493	0.692437	0.106396	0.123872	1018	0	0	0	0.00514828	0	0.964286	0	995	1018	0.917	0.00353725	0	0.769231	0	1000	1018	0.863	0.00387909	0	0.62218	0	999	1018	0.898	0.00289291	0	1	1	1014	1018	0.751	0.001896	0	0.868421	0	1005	1018	0.748	0.00453747	0	0.973684	0	1005	1018	0.885	0.00510219	0	0.956765	0.93	0.00323836	0	0.788472	0.87	0.00245919	0	0.53133	0.853	0.00285931	0	1	0.766	0.00156117	0	0.858677	0.747	0.00427208	0	0.969787	0.89	1018	0.00671595	0.521053	0.954	1018	0.00142951	0.477952	0.864	1018	0.00467938	0.507937	0.949	1018	0.000100607	0.102418	0.434	1018	0.000135654	0.0714286	0.778	linkedSoft	linked	linkedHard	linked	linkedHard	linked	linkedHard	linked	linkedHard	linked	#N/A	#N/A	#N/A	#N/A	linkedSoft	linked	linkedSoft	linked	linkedSoft	linked	linkedSoft	linked
				ENSAMXG00000024248	NW_019171331.1	230183	248460	GO:0016020;GO:0016021	membrane;integral component of membrane	myelin-associated glycoprotein-like [Source:NCBI gene;Acc:103031575]	na	na	na	.	.	.	.	.	.	.	.	.	.		0.143705	0.758914	0.0110309	0.262336	806	247	0	0	0.208493	0.742145	0.0307687	0.263966	806	210	0	0	0.0132533	0	1	2	779	806	0.983	0.0155519	0	0.972222	0	777	806	0.986	0.0121382	0	0.578947	0	777	806	0.979	0.0211711	0	1	4	783	806	0.993	0.0129811	0	0.922515	0	783	806	0.983	0.0141097	0	1	2	780	806	0.985	0.013037	0	1	0.988	0.0129928	0	0.967849	0.988	0.0038344	0	0.434726	0.93	0.0206338	0	1	0.994	0.0106998	0	0.913775	0.987	0.012949	0	1	0.988	806	0.0094554	0.526316	0.971	806	0.00806653	0.462304	0.978	806	0.0138113	0.52	0.988	806	0.00284403	0.258467	0.95	806	0.000999126	0.518116	0.936	linkedSoft, linkedSoft	linked, linked	linkedSoft, linkedSoft, linkedHard, linkedSoft, linkedSoft	linked, linked, linked, linked, linked	linkedSoft	linked	linkedHard, linkedHard, linkedHard, linkedHard, linkedSoft	linked, linked, linked, linked, linked	linkedHard, linkedHard, linkedHard, linkedHard, linkedSoft	linked, linked, linked, linked, linked	#N/A	#N/A	linkedHard, linkedSoft, linkedHard	linked, linked, linked	linkedSoft, neutral, linkedSoft, linkedSoft, neutral	linked, neutral, linked, linked, neutral	linkedSoft, linkedSoft, linkedSoft, linkedSoft, linkedSoft	linked, linked, linked, linked, linked	linkedSoft, linkedSoft, linkedSoft, linkedSoft, linkedSoft	linked, linked, linked, linked, linked	linkedSoft, neutral, neutral, linkedSoft, linkedSoft	linked, neutral, neutral, linked, linked
				ENSAMXG00000031304	NW_019171331.1	276220	298397	NA	NA		na	na	na	.	.	.	.	.	.	.	.	.	.		0.770521	0.770521	0.770467	1.22764e-05	107	0	0	0	0.764967	0.764967	0.764723	5.79412e-05	107	0	0	0	0	0	0	0	107	107	0	0.00166889	0	0.178571	0	106	107	0.633	0.00166889	0	0.178571	0	106	107	0.683	0	0	0	0	107	107	0	0	0	0	0	107	107	0	0	0	0	0	107	107	0	0	0	0	0	0.00137747	0	0.147389	0.604	0.0017147	0	0.183473	0.75	0	0	0	0	0	0	0	0	0	0	0	0	107	0	0	0	107	0	0	0	107	0.0028433	0.304233	0.918	107	0	0	0	107	0	0	0	#N/A	#N/A	linkedSoft, linkedHard, linkedHard, linkedHard, linkedHard, linkedHard	linked, linked, linked, linked, linked, linked	#N/A	#N/A	linkedHard, linkedHard, linkedHard, linkedHard, linkedHard, linkedSoft	linked, linked, linked, linked, linked, linked	linkedSoft, linkedSoft, linkedSoft, linkedHard	linked, linked, linked, linked	#N/A	#N/A	linkedSoft, linkedSoft, linkedSoft, linkedSoft, linkedSoft, linkedSoft	linked, linked, linked, linked, linked, linked	neutral, linkedSoft, linkedSoft, neutral, neutral, neutral	neutral, linked, linked, neutral, neutral, neutral	linkedSoft, linkedSoft, neutral, neutral, hard, linkedSoft	linked, linked, neutral, neutral, hard, linked	linkedSoft, neutral, neutral, linkedSoft, linkedSoft, linkedSoft	linked, neutral, neutral, linked, linked, linked	linkedSoft, neutral, neutral, linkedSoft, neutral, linkedSoft	linked, neutral, neutral, linked, neutral, linked
				ENSAMXG00000029049	NW_019171331.1	311232	313630	NA	NA		na	na	na	.	.	.	.	.	.	.	.	.	.		0.736643	0.753477	0.72191	0.0113479	33	0	0	0	0.238153	0.532764	0.130121	0.145663	33	0	0	0	0.00454545	0	0.15	0	32	33	0.899	0.0179924	0	0.59375	0	32	33	0.99	0.0154762	0	0.510714	0	32	33	0.987	0.0284091	0	0.9375	0	32	33	0.996	0.0138258	0	0.45625	0	32	33	0.985	0.0166667	0	0.55	0	32	33	0.989	0.00367739	0	0.121354	0.871	0.0151962	0	0.501475	0.991	0.00122769	0	0.0405137	0.636	0.0282891	0	0.933541	0.997	0.00934864	0	0.308505	0.984	0.0155785	0	0.514089	0.992	33	0.00813397	0.268421	0.964	33	0.0153846	0.507692	0.992	33	0.0149912	0.494709	0.99	33	0.0036657	0.120968	0.963	33	0	0	0	#N/A	#N/A	#N/A	#N/A	#N/A	#N/A	#N/A	#N/A	#N/A	#N/A	#N/A	#N/A	#N/A	#N/A	#N/A	#N/A	#N/A	#N/A	#N/A	#N/A	#N/A	#N/A
			ctsz	ENSAMXG00000033941	NW_019171332.1	2741	7726	GO:0006508;GO:0008234	proteolysis;cysteine-type peptidase activity	cathepsin Z [Source:ZFIN;Acc:ZDB-GENE-041010-139]	na	no abnormal phenotype detected	na	.	.	.	.	.	.	.	.	.	.		0.468044	0.468044	0.468044	0	1	0	0	0	0.73266	0.73266	0.73266	0	1	0	0	0	0	0	0	0	1	1	0	0	0	0	0	1	1	0	0	0	0	0	1	1	0	0	0	0	0	1	1	0	0	0	0	0	1	1	0	0	0	0	0	1	1	0	0	0	0	0	0	0	0	0	0	0	0	0	0	0	0	0	0	0	0	0	0	0	0	0	1	0	0	0	1	0	0	0	1	0	0	0	1	0	0	0	1	0	0	0	#N/A	#N/A	#N/A	#N/A	#N/A	#N/A	#N/A	#N/A	#N/A	#N/A	#N/A	#N/A	#N/A	#N/A	#N/A	#N/A	#N/A	#N/A	#N/A	#N/A	#N/A	#N/A
				ENSAMXG00000036320	NW_019171332.1	14332	14986	GO:0010951;GO:0004869	negative regulation of endopeptidase activity;cysteine-type endopeptidase inhibitor activity		na	na	na	.	.	.	.	.	.	.	.	.	.		0.606533	0.635182	0.550796	0.0306856	42	0	0	0	0.409404	0.426517	0.380984	0.017506	42	0	0	0	0	0	0	0	42	42	0	0	0	0	0	42	42	0	0	0	0	0	42	42	0	0	0	0	0	42	42	0	0	0	0	0	42	42	0	0	0	0	0	42	42	0	0	0	0	0	0	0	0	0	0	0	0	0	0	0	0	0	0	0	0	0	0	0	0	0	42	0	0	0	42	0	0	0	42	0	0	0	42	0	0	0	42	0	0	0	#N/A	#N/A	#N/A	#N/A	#N/A	#N/A	#N/A	#N/A	#N/A	#N/A	#N/A	#N/A	#N/A	#N/A	#N/A	#N/A	#N/A	#N/A	#N/A	#N/A	#N/A	#N/A
				ENSAMXG00000026001	NW_019171333.1	11202	12134	GO:0016020;GO:0016021;GO:0004930;GO:0007186	membrane;integral component of membrane;G protein-coupled receptor activity;G protein-coupled receptor signaling pathway		na;na	na	na	.	.	.	.	.	.	.	.	.	.		0.685342	0.724488	0.506503	0.0517406	614	0	0	0	0.261078	0.634911	0.0024115	0.21364	614	89	0	0	0.000939197	0	0.35	0	611	614	0.371	0.00475129	0	0.928571	0	607	614	0.911	0.0054349	0	0.821429	0	606	614	0.933	0.00159723	0	0.947368	0	612	614	0.519	0.00140579	0	0.526316	0	610	614	0.664	0.00254015	0	0.85	0	609	614	0.706	0.000758566	0	0.378275	0.35	0.00470963	0	0.936904	0.929	0.0049098	0	0.772797	0.954	0.00154394	0	0.939812	0.531	0.00105512	0	0.516667	0.648	0.0023042	0	0.827964	0.695	614	0.00139722	0.478947	0.612	614	0.00170682	0.512091	0.887	614	0.00382607	0.518519	0.939	614	0.000166805	0.102418	0.511	614	0.000108578	0.0666667	0.747	#N/A	#N/A	#N/A	#N/A	#N/A	#N/A	#N/A	#N/A	#N/A	#N/A	#N/A	#N/A	#N/A	#N/A	#N/A	#N/A	#N/A	#N/A	#N/A	#N/A	#N/A	#N/A
				ENSAMXG00000030232	NW_019171333.1	26909	29167	GO:0016020;GO:0016021	membrane;integral component of membrane		na	na	na	.	.	.	.	.	.	.	.	.	.		0.705052	0.710487	0.654559	0.0137113	115	0	0	0	0.691782	0.692114	0.690219	0.000511781	115	0	0	0	0	0	0	0	115	115	0	0	0	0	0	115	115	0	0	0	0	0	115	115	0	0	0	0	0	115	115	0	0	0	0	0	115	115	0	0	0	0	0	115	115	0	0	0	0	0	0	0	0	0	0	0	0	0	0	0	0	0	0	0	0	0	0	0	0	0	115	0	0	0	115	0	0	0	115	0	0	0	115	0	0	0	115	0	0	0	#N/A	#N/A	#N/A	#N/A	#N/A	#N/A	#N/A	#N/A	#N/A	#N/A	#N/A	#N/A	#N/A	#N/A	#N/A	#N/A	#N/A	#N/A	#N/A	#N/A	#N/A	#N/A
			or129-1	ENSAMXG00000026002	NW_019171333.1	33268	34203	GO:0016020;GO:0016021;GO:0004930;GO:0007186	membrane;integral component of membrane;G protein-coupled receptor activity;G protein-coupled receptor signaling pathway	olfactory receptor 52A5-like [Source:NCBI gene;Acc:103028818]	na	na	na	.	.	.	.	.	.	.	.	.	.		0.637591	0.730997	0.043357	0.291468	723	52	0	0	0.657601	0.689578	0.00510234	0.232395	723	66	0	0	0.00751103	0	0.966667	0	712	723	0.954	0.0021157	0	0.535714	0	717	723	0.72	0.00277977	0	0.475564	0	714	723	0.838	0.00422749	0	0.966667	0	715	723	0.868	0.00338101	0	0.855263	0	714	723	0.879	0.00278433	0	0.943333	0	714	723	0.741	0.00722238	0	0.958594	0.962	0.00187915	0	0.570445	0.717	0.00150079	0	0.264279	0.706	0.00402255	0	0.969581	0.871	0.00288585	0	0.838542	0.883	0.00186194	0	0.939389	0.611	723	0.00334862	0.505263	0.891	723	0.00236915	0.273115	0.92	723	0.00234574	0.515873	0.901	723	0.000295229	0.0555556	0.625	723	0.000559837	0.0714286	0.904	#N/A	#N/A	#N/A	#N/A	#N/A	#N/A	#N/A	#N/A	#N/A	#N/A	#N/A	#N/A	#N/A	#N/A	#N/A	#N/A	#N/A	#N/A	#N/A	#N/A	#N/A	#N/A
				ENSAMXG00000038890	NW_019171336.1	10485	19297	NA	NA		na	na	na	.	.	.	.	.	.	.	.	.	.		0.572485	0.572486	0.572477	2.38632e-06	27	0	0	0	0.493898	0.493898	0.493898	5.55112e-17	27	0	0	0	0	0	0	0	27	27	0	0	0	0	0	27	27	0	0	0	0	0	27	27	0	0	0	0	0	27	27	0	0	0	0	0	27	27	0	0	0	0	0	27	27	0	0	0	0	0	0	0	0	0	0	0	0	0	0	0	0	0	0	0	0	0	0	0	0	0	27	0	0	0	27	0	0	0	27	0	0	0	27	0	0	0	27	0	0	0	#N/A	#N/A	#N/A	#N/A	#N/A	#N/A	#N/A	#N/A	#N/A	#N/A	#N/A	#N/A	#N/A	#N/A	#N/A	#N/A	#N/A	#N/A	#N/A	#N/A	#N/A	#N/A
				ENSAMXG00000029538	NW_019171340.1	23077	34473	NA	NA	uncharacterized LOC107197338 [Source:NCBI gene;Acc:107197338]	na;na	na	na	.	.	.	.	.	.	.	.	.	.		0.534095	0.534095	0.534095	1.18299e-15	13	0	0	0	0.621409	0.621423	0.621397	8.11042e-06	13	0	0	0	0	0	0	0	13	13	0	0	0	0	0	13	13	0	0	0	0	0	13	13	0	0	0	0	0	13	13	0	0	0	0	0	13	13	0	0	0	0	0	13	13	0	0	0	0	0	0	0	0	0	0	0	0	0	0	0	0	0	0	0	0	0	0	0	0	0	13	0	0	0	13	0	0	0	13	0	0	0	13	0	0	0	13	0	0	0	#N/A	#N/A	#N/A	#N/A	#N/A	#N/A	#N/A	#N/A	#N/A	#N/A	#N/A	#N/A	#N/A	#N/A	#N/A	#N/A	#N/A	#N/A	#N/A	#N/A	#N/A	#N/A
				ENSAMXG00000041975	NW_019171342.1	12316	16543	NA	NA		na	abnormal circulating free fatty acids level;improved glucose tolerance;increased circulating free fatty acid level	na	.	.	.	.	.	.	.	.	Yes	.		0.627095	0.627657	0.626784	0.0003096	9	0	0	0	0.597092	0.597094	0.59709	1.20038e-06	9	0	0	0	0.0651852	0	0.366667	0	7	9	0.999	0	0	0	0	9	9	0	0.00833333	0	0.075	0	8	9	0.963	0.0518519	0	0.366667	0	7	9	0.999	0.00833333	0	0.075	0	8	9	0.966	0.0601852	0	0.366667	0	6	9	0.999	0.0390926	0	0.312741	0.998	0	0	0	0	0.00408654	0	0.0367789	0.937	0.0527809	0	0.388173	0.999	0.00558132	0	0.0502319	0.959	0.0584013	0	0.39543	0.999	9	0.0298246	0.268421	0.997	9	0.015812	0.142308	0.993	9	0	0	0	9	0	0	0	9	0.0740741	0.48046	0.999	#N/A	#N/A	#N/A	#N/A	#N/A	#N/A	#N/A	#N/A	#N/A	#N/A	#N/A	#N/A	#N/A	#N/A	#N/A	#N/A	#N/A	#N/A	#N/A	#N/A	#N/A	#N/A
				ENSAMXG00000031009	NW_019171343.1	8740	13424	NA	NA		na	na	na	.	.	.	.	.	.	.	.	.	.		0.562521	0.582604	0.553404	0.0065833	27	0	0	0	0.524266	0.53533	0.503315	0.010446	27	0	0	0	0	0	0	0	27	27	0	0	0	0	0	27	27	0	0	0	0	0	27	27	0	0	0	0	0	27	27	0	0	0	0	0	27	27	0	0	0	0	0	27	27	0	0	0	0	0	0	0	0	0	0	0	0	0	0	0	0	0	0	0	0	0	0	0	0	0	27	0	0	0	27	0	0	0	27	0	0	0	27	0	0	0	27	0	0	0	#N/A	#N/A	#N/A	#N/A	#N/A	#N/A	#N/A	#N/A	#N/A	#N/A	#N/A	#N/A	#N/A	#N/A	#N/A	#N/A	#N/A	#N/A	#N/A	#N/A	#N/A	#N/A
			basp1	ENSAMXG00000037901	NW_019171343.1	23195	23797	NA	NA	brain acid soluble protein 1 homolog [Source:NCBI gene;Acc:103023200]	na	na	na	.	.	.	.	.	.	.	.	.	.		0.0132787	0.0139923	0.0125652	0.00071355	2	2	0	0	0.000101126	0.000126992	7.52598e-05	2.58661e-05	2	2	0	0	0	0	0	0	2	2	0	0	0	0	0	2	2	0	0	0	0	0	2	2	0	0	0	0	0	2	2	0	0	0	0	0	2	2	0	0	0	0	0	2	2	0	0	0	0	0	0	0	0	0	0	0	0	0	0	0	0	0	0	0	0	0	0	0	0	0	2	0	0	0	2	0	0	0	2	0	0	0	2	0	0	0	2	0	0	0	#N/A	#N/A	#N/A	#N/A	#N/A	#N/A	#N/A	#N/A	#N/A	#N/A	#N/A	#N/A	#N/A	#N/A	#N/A	#N/A	#N/A	#N/A	#N/A	#N/A	#N/A	#N/A
				ENSAMXG00000037915	NW_019171344.1	19982	26391	GO:0016020;GO:0016021	membrane;integral component of membrane		na	na	na	.	.	.	.	.	.	.	.	.	.		0.722801	0.725919	0.662635	0.0123123	426	0	0	0	0.578693	0.587555	0.500629	0.0186392	426	0	0	0	0.00529979	0	0.284615	0	404	426	0.921	0.0108455	0	0.475564	0	400	426	0.973	0.0119928	0	0.485714	0	398	426	0.979	0.00456863	0	0.473684	0	417	426	0.885	0.00872887	0	0.498684	0	404	426	0.969	0.00742661	0	0.475	0	408	426	0.951	0.00316371	0	0.263614	0.83	0.00863728	0	0.386895	0.974	0.00511722	0	0.371488	0.957	0.00232561	0	0.436866	0.688	0.0054595	0	0.441008	0.957	0.00440045	0	0.433011	0.896	426	0.00762293	0.394737	0.961	426	0.0093987	0.511538	0.982	426	0.0120662	0.47619	0.984	426	0.00505393	0.512091	0.973	426	0.00230924	0.369231	0.969	#N/A	#N/A	#N/A	#N/A	#N/A	#N/A	#N/A	#N/A	#N/A	#N/A	#N/A	#N/A	#N/A	#N/A	#N/A	#N/A	#N/A	#N/A	#N/A	#N/A	#N/A	#N/A
				ENSAMXG00000040534	NW_019171345.1	7676	15324	NA	NA		na	na	na	.	.	.	.	.	.	.	.	.	.		0.600664	0.632169	0.368061	0.102479	8	0	0	0	0.906496	0.928215	0.733946	0.0734383	8	0	0	0	0	0	0	0	8	8	0	0	0	0	0	8	8	0	0	0	0	0	8	8	0	0	0	0	0	8	8	0	0	0	0	0	8	8	0	0	0	0	0	8	8	0	0	0	0	0	0	0	0	0	0	0	0	0	0	0	0	0	0	0	0	0	0	0	0	0	8	0	0	0	8	0	0	0	8	0	0	0	8	0	0	0	8	0	0	0	#N/A	#N/A	#N/A	#N/A	#N/A	#N/A	#N/A	#N/A	#N/A	#N/A	#N/A	#N/A	#N/A	#N/A	#N/A	#N/A	#N/A	#N/A	#N/A	#N/A	#N/A	#N/A
				ENSAMXG00000030229	NW_019171345.1	23533	24909	NA	NA		na	na	na	.	.	.	.	.	.	.	.	.	.		0.876642	0.876642	0.876642	0	1	0	0	0	0.962425	0.962425	0.962425	0	1	0	0	0	0	0	0	0	1	1	0	0	0	0	0	1	1	0	0	0	0	0	1	1	0	0	0	0	0	1	1	0	0	0	0	0	1	1	0	0	0	0	0	1	1	0	0	0	0	0	0	0	0	0	0	0	0	0	0	0	0	0	0	0	0	0	0	0	0	0	1	0	0	0	1	0	0	0	1	0	0	0	1	0	0	0	1	0	0	0	#N/A	#N/A	#N/A	#N/A	#N/A	#N/A	#N/A	#N/A	#N/A	#N/A	#N/A	#N/A	#N/A	#N/A	#N/A	#N/A	#N/A	#N/A	#N/A	#N/A	#N/A	#N/A
				ENSAMXG00000042033	NW_019171345.1	29547	34810	NA	NA		na	na	na	.	.	.	.	.	.	.	.	.	.		0.930486	0.930601	0.930336	0.000108758	3	0	0	0	0.966853	0.966934	0.966799	5.55784e-05	3	0	0	0	0	0	0	0	3	3	0	0	0	0	0	3	3	0	0	0	0	0	3	3	0	0	0	0	0	3	3	0	0	0	0	0	3	3	0	0	0	0	0	3	3	0	0	0	0	0	0	0	0	0	0	0	0	0	0	0	0	0	0	0	0	0	0	0	0	0	3	0	0	0	3	0	0	0	3	0	0	0	3	0	0	0	3	0	0	0	#N/A	#N/A	#N/A	#N/A	#N/A	#N/A	#N/A	#N/A	#N/A	#N/A	#N/A	#N/A	#N/A	#N/A	#N/A	#N/A	#N/A	#N/A	#N/A	#N/A	#N/A	#N/A
				ENSAMXG00000035911	NW_019171347.1	12253	14605	NA	NA		na;na;na;na	na	na	.	.	.	.	.	.	.	.	.	.		0.687966	0.687966	0.687966	0	1	0	0	0	0.655326	0.655326	0.655326	0	1	0	0	0	0	0	0	0	1	1	0	0	0	0	0	1	1	0	0	0	0	0	1	1	0	0	0	0	0	1	1	0	0	0	0	0	1	1	0	0	0	0	0	1	1	0	0	0	0	0	0	0	0	0	0	0	0	0	0	0	0	0	0	0	0	0	0	0	0	0	1	0	0	0	1	0	0	0	1	0	0	0	1	0	0	0	1	0	0	0	#N/A	#N/A	#N/A	#N/A	#N/A	#N/A	#N/A	#N/A	#N/A	#N/A	#N/A	#N/A	#N/A	#N/A	#N/A	#N/A	#N/A	#N/A	#N/A	#N/A	#N/A	#N/A
				ENSAMXG00000044050	NW_019171347.1	36875	40866	GO:0051015;GO:0003779;GO:0007010	actin filament binding;actin binding;cytoskeleton organization		na	abnormal platelet morphology;abnormal platelet physiology;increased platelet aggregation	na	.	.	.	.	.	.	.	.	.	.																								0							0							0							0							0							0				0				0				0				0				0				0																					#N/A	#N/A	#N/A	#N/A	#N/A	#N/A	#N/A	#N/A	#N/A	#N/A	#N/A	#N/A	#N/A	#N/A	#N/A	#N/A	#N/A	#N/A	#N/A	#N/A	#N/A	#N/A
				ENSAMXG00000043135	NW_019171347.1	152821	160542	GO:0005911	cell-cell junction		na	na	na	.	.	.	.	.	.	.	.	.	.		0.721777	0.746744	0.158757	0.103337	3319	0	0	0	0.672318	0.752512	0.0104407	0.240095	3319	170	0	0	0.00177965	0	1	1	3301	3319	0.588	0.00441151	0	0.964286	0	3298	3319	0.902	0.0051493	0	0.964286	0	3289	3319	0.929	0.00131566	0	1	1	3310	3319	0.457	0.00117393	0	0.825	0	3299	3319	0.613	0.00137457	0	1	1	3300	3319	0.473	0.001729	0	1	0.602	0.00430672	0	0.968585	0.918	0.00490115	0	0.96951	0.954	0.00118862	0	1	0.45	0.000705942	0	0.815837	0.562	0.00111406	0	1	0.442	3319	0.00163968	0.526316	0.682	3319	0.000829272	0.328205	0.767	3319	0.000907587	0.47619	0.714	3319	0.000674593	0.422475	0.786	3319	4.01728e-05	0.0666667	0.624	linkedHard, linkedHard	linked, linked	linkedSoft, linkedSoft	linked, linked	linkedHard, linkedHard	linked, linked	linkedHard, linkedHard	linked, linked	linkedHard, linkedHard	linked, linked	#N/A	#N/A	#N/A	#N/A	linkedSoft, linkedSoft	linked, linked	linkedSoft, soft	linked, soft	linkedSoft, linkedSoft	linked, linked	linkedSoft, linkedSoft	linked, linked
				ENSAMXG00000009701	NW_019171347.1	215127	232328	GO:0016020;GO:0016021;GO:0006811;GO:0034220;GO:0005244;GO:0006813;GO:0034765;GO:0071805;GO:0005242;GO:0015467	membrane;integral component of membrane;ion transport;ion transmembrane transport;voltage-gated ion channel activity;potassium ion transport;regulation of ion transmembrane transport;potassium ion transmembrane transport;inward rectifier potassium channel activity;G-protein activated inward rectifier potassium channel activity	G protein-activated inward rectifier potassium channel 3-like [Source:NCBI gene;Acc:103030164]	na	abnormal synaptic transmission	na	.	.	.	.	.	.	.	.	.	.		0.729101	0.744986	0.441297	0.079115	640	0	0	0	0.736641	0.751156	0.690139	0.0116602	640	0	0	0	0.00119141	0	0.25	0	633	640	0.439	0.00246776	0	0.535714	0	633	640	0.771	0.0021127	0	0.535714	0	633	640	0.764	0.00138889	0	0.75	0	638	640	0.474	0.000730994	0	0.276316	0	637	640	0.504	0.0015625	0	0.947368	0	638	640	0.514	0.0010561	0	0.273038	0.429	0.00179659	0	0.566479	0.702	0.00178075	0	0.574187	0.763	0.00126058	0	0.719921	0.466	0.0003845	0	0.110237	0.477	0.00149791	0	0.939812	0.53	640	0.00210321	0.394737	0.779	640	0.000320056	0.102418	0.553	640	0.00279952	0.515873	0.917	640	0.000987103	0.385714	0.848	640	0	0	0	linkedHard, linkedHard	linked, linked	linkedSoft, linkedSoft	linked, linked	linkedSoft, linkedHard, linkedSoft, linkedSoft	linked, linked, linked, linked	linkedHard, linkedHard	linked, linked	#N/A	#N/A	#N/A	#N/A	#N/A	#N/A	neutral, linkedSoft	neutral, linked	linkedSoft, linkedSoft	linked, linked	linkedSoft, linkedSoft	linked, linked	linkedSoft, linkedSoft	linked, linked
				ENSAMXG00000009722	NW_019171347.1	245738	256304	GO:0005739;GO:0005743;GO:0016020;GO:0016021;GO:0055085;GO:0005509	mitochondrion;mitochondrial inner membrane;membrane;integral component of membrane;transmembrane transport;calcium ion binding		na	na	na	.	.	.	.	.	.	.	.	.	.		0.741204	0.74632	0.628357	0.0268285	195	0	0	0	0.739821	0.75298	0.564317	0.0475908	195	0	0	0	0	0	0	0	195	195	0	0	0	0	0	195	195	0	0	0	0	0	195	195	0	0	0	0	0	195	195	0	0	0	0	0	195	195	0	0	0	0	0	195	195	0	0	0	0	0	0	0	0	0	0	0	0	0	0	0	0	0	0	0	0	0	0	0	0	0	195	0	0	0	195	0	0	0	195	0	0	0	195	0	0	0	195	0	0	0	#N/A	#N/A	#N/A	#N/A	#N/A	#N/A	#N/A	#N/A	#N/A	#N/A	#N/A	#N/A	#N/A	#N/A	#N/A	#N/A	#N/A	#N/A	#N/A	#N/A	#N/A	#N/A
			si:ch211-106a19.1	ENSAMXG00000014030	NW_019171348.1	17352	28342	GO:0008289;GO:0006869	lipid binding;lipid transport	si:ch211-106a19.1 [Source:ZFIN;Acc:ZDB-GENE-060526-3]	na	abnormal acrosome morphology;abnormal male germ cell apoptosis;abnormal sperm head morphology;abnormal sperm mitochondrial sheath morphology;abnormal spermatid morphology;abnormal spermiogenesis;absent sperm mitochondrial sheath;asthenozoospermia;globozoospermia;impaired fertilization;increased Sertoli cell phagocytosis;male infertility;oligozoospermia;teratozoospermia	na	.	.	.	.	.	.	.	.	.	.		0.587842	0.591359	1.05336e-05	0.243858	1009	212	0	0	0.559242	0.671489	0.000507848	0.265183	1009	212	0	0	0.0016751	0	0.7	0	1005	1009	0.562	0.00394329	0	0.886905	0	1000	1009	0.884	0.00282638	0	0.719925	0	1002	1009	0.841	0.00241986	0	0.861111	0	1003	1009	0.681	0.0023706	0	0.735294	0	1002	1009	0.805	0.00161793	0	0.65	0	1004	1009	0.527	0.001182	0	0.732922	0.463	0.00335287	0	0.863545	0.876	0.00224423	0	0.650496	0.83	0.00168673	0	0.844076	0.564	0.00106494	0	0.728751	0.65	0.000972982	0	0.606002	0.411	1009	0.00156544	0.521053	0.662	1009	0.00173152	0.490754	0.889	1009	0.00165038	0.484848	0.857	1009	0.00176489	0.515152	0.916	1009	0.000503164	0.507692	0.897	linkedHard, linkedHard	linked, linked	linkedSoft, soft	linked, soft	#N/A	#N/A	#N/A	#N/A	#N/A	#N/A	#N/A	#N/A	#N/A	#N/A	#N/A	#N/A	neutral, neutral	neutral, neutral	neutral, neutral	neutral, neutral	#N/A	#N/A
			tcn2	ENSAMXG00000009626	NW_019171348.1	60963	64550	GO:0015889;GO:0005576;GO:0031419;GO:0006824	cobalamin transport;extracellular region;cobalamin binding;cobalt ion transport	transcobalamin II [Source:ZFIN;Acc:ZDB-GENE-030131-4648]	na	na	na	.	.	.	.	.	.	.	.	.	.		0.589421	0.591284	0.0384332	0.132657	645	9	0	0	0.646261	0.671598	0.00312001	0.233605	645	84	0	0	0.000387597	0	0.25	0	644	645	0.237	0.00190918	0	0.823529	0	641	645	0.683	0.000797634	0	0.289474	0	642	645	0.441	0.00190918	0	0.823529	0	641	645	0.587	0.00258215	0	0.823529	0	639	645	0.826	0.000797634	0	0.289474	0	642	645	0.35	0.000397129	0	0.256148	0.263	0.00161168	0	0.801875	0.662	0.000564042	0	0.228339	0.418	0.0016358	0	0.807181	0.551	0.00190113	0	0.829882	0.796	0.000575799	0	0.228339	0.337	645	0.000611995	0.394737	0.326	645	0.00126522	0.422475	0.847	645	0	0	0	645	0.00158417	0.299465	0.906	645	0	0	0	#N/A	#N/A	#N/A	#N/A	#N/A	#N/A	#N/A	#N/A	#N/A	#N/A	#N/A	#N/A	#N/A	#N/A	#N/A	#N/A	#N/A	#N/A	#N/A	#N/A	#N/A	#N/A
			rabl6b	ENSAMXG00000038771	NW_019171348.1	73561	84209	GO:0005525	GTP binding	RAB, member RAS oncogene family-like 6b [Source:ZFIN;Acc:ZDB-GENE-081104-97]	na	na	na	.	.	.	.	.	.	.	.	.	.		0.5884	0.59136	6.00634e-08	0.198042	1207	137	0	0	0.664503	0.6716	0.0438569	0.142482	1207	6	0	0	0.00148302	0	1	1	1203	1207	0.513	0.000665252	0	0.468137	0	1204	1207	0.369	0.00107627	0	0.484375	0	1202	1207	0.527	0.00127636	0	1	1	1203	1207	0.448	0.000854839	0	0.414062	0	1203	1207	0.536	0.00183536	0	1	1	1201	1207	0.573	0.00131417	0	1	0.498	0.000424738	0	0.220635	0.339	0.000546728	0	0.306719	0.412	0.00119994	0	1	0.453	0.000269759	0	0.119983	0.446	0.00166968	0	1	0.57	1207	0.000597393	0.521053	0.32	1207	0.00115081	0.480769	0.83	1207	0.000681316	0.518116	0.619	1207	0.000402718	0.272177	0.688	1207	0.00033521	0.404598	0.867	#N/A	#N/A	#N/A	#N/A	#N/A	#N/A	#N/A	#N/A	#N/A	#N/A	#N/A	#N/A	#N/A	#N/A	#N/A	#N/A	#N/A	#N/A	#N/A	#N/A	#N/A	#N/A
			si:ch211-102c2.4	ENSAMXG00000038774	NW_019171348.1	88861	93922	GO:0016020;GO:0016021	membrane;integral component of membrane	si:ch211-102c2.4 [Source:ZFIN;Acc:ZDB-GENE-030131-8862]	na	na	na	.	.	.	.	.	.	.	.	.	.		0.337994	0.584183	0.000496383	0.198495	281	44	0	0	0.660353	0.671493	0.61376	0.0154468	281	0	0	0	0.00106762	0	0.25	0	279	281	0.405	0.00266904	0	0.75	0	280	281	0.795	0	0	0	0	281	281	0	0.00266904	0	0.75	0	280	281	0.721	0.00266904	0	0.75	0	280	281	0.833	0	0	0	0	281	281	0	0.00097478	0	0.256148	0.408	0.00252797	0	0.71036	0.811	0	0	0	0	0.00252797	0	0.71036	0.721	0.00266066	0	0.747646	0.868	0	0	0	0	281	0.00176063	0.394737	0.712	281	0	0	0	281	0	0	0	281	0.00137265	0.385714	0.889	281	0	0	0	#N/A	#N/A	#N/A	#N/A	#N/A	#N/A	#N/A	#N/A	#N/A	#N/A	#N/A	#N/A	#N/A	#N/A	#N/A	#N/A	#N/A	#N/A	#N/A	#N/A	#N/A	#N/A
			imp4	ENSAMXG00000009639	NW_019171348.1	96162	102657	GO:0005730;GO:0006364;GO:0042254;GO:0019843;GO:0042134;GO:0034457	nucleolus;rRNA processing;ribosome biogenesis;rRNA binding;rRNA primary transcript binding;Mpp10 complex	IMP U3 small nucleolar ribonucleoprotein 4 [Source:ZFIN;Acc:ZDB-GENE-040718-474]	na	na	na	.	.	.	.	.	.	.	.	.	.		0.583432	0.591356	0.263132	0.0764803	628	0	0	0	0.62063	0.67146	0.206138	0.125602	628	0	0	0	7.96178e-05	0	0.05	0	627	628	0.165	0.00134093	0	0.842105	0	627	628	0.552	0.000477707	0	0.3	0	627	628	0.339	0.00134093	0	0.842105	0	627	628	0.463	0.00181864	0	0.842105	0	626	628	0.737	0.000477707	0	0.3	0	627	628	0.304	3.42443e-05	0	0.0215054	0.171	0.00129853	0	0.815478	0.582	0.000377139	0	0.236843	0.355	0.00130603	0	0.820189	0.477	0.00175273	0	0.836806	0.777	0.000388449	0	0.243946	0.314	628	0.000159236	0.1	0.193	628	0.000685938	0.430769	0.725	628	0	0	0	628	0.000434896	0.273115	0.704	628	0	0	0	#N/A	#N/A	#N/A	#N/A	#N/A	#N/A	#N/A	#N/A	#N/A	#N/A	#N/A	#N/A	#N/A	#N/A	#N/A	#N/A	#N/A	#N/A	#N/A	#N/A	#N/A	#N/A
				ENSAMXG00000042746	NW_019171349.1	43483	44760	NA	NA		na	na	na	.	.	.	.	.	.	.	.	.	.		0.702201	0.762771	0.170788	0.187929	302	0	0	0	0.672411	0.736642	0.0535084	0.227388	302	0	0	0	0.00476821	0	0.5	0	298	302	0.906	0.00226512	0	0.357143	0	297	302	0.742	0.00486115	0	0.392857	0	296	302	0.924	0.00331126	0	0.8	0	300	302	0.799	0.00330254	0	0.368421	0	297	302	0.875	0.00506623	0	0.68	0	297	302	0.905	0.00251501	0	0.273038	0.754	0.00206745	0	0.374584	0.749	0.00165615	0	0.224516	0.739	0.00327007	0	0.807834	0.813	0.00274296	0	0.326554	0.874	0.00274641	0	0.51089	0.763	302	0.00602998	0.526316	0.947	302	0.00509128	0.477952	0.962	302	0.00354912	0.47619	0.934	302	0	0	0	302	0.00219228	0.331034	0.967	linkedHard	linked	linkedSoft	linked	#N/A	#N/A	#N/A	#N/A	#N/A	#N/A	linkedHard	linked	linkedSoft	linked	linkedSoft	linked	#N/A	#N/A	linkedSoft	linked	linkedSoft	linked
				ENSAMXG00000038220	NW_019171349.1	51410	61295	GO:0005515	protein binding		na	na	na	.	.	.	.	.	.	.	.	.	.		0.248033	0.749114	0.0161131	0.242733	1324	281	0	0	0.353721	0.726651	0.0110237	0.226659	1324	180	0	0	0.0149969	0	0.8	0	1246	1324	0.986	0.0146032	0	0.770677	0	1259	1324	0.984	0.00763465	0	0.660714	0	1271	1324	0.958	0.0222315	0	0.966667	0	1263	1324	0.994	0.0174978	0	0.855263	0	1257	1324	0.99	0.0159374	0	0.943333	0	1279	1324	0.988	0.012287	0	0.783316	0.986	0.012012	0	0.764149	0.986	0.0027988	0	0.471786	0.881	0.0208228	0	0.969581	0.994	0.0162062	0	0.83625	0.995	0.0143663	0	0.939389	0.99	1324	0.0124026	0.505263	0.98	1324	0.00815573	0.512821	0.978	1324	0.00498329	0.515873	0.952	1324	0.0132374	0.513514	0.993	1324	0.00403171	0.370115	0.982	linkedHard, linkedHard, linkedHard	linked, linked, linked	linkedSoft, linkedSoft, linkedSoft	linked, linked, linked	linkedHard, linkedSoft	linked, linked	linkedHard, linkedHard	linked, linked	linkedSoft, linkedSoft	linked, linked	linkedHard, linkedHard, linkedSoft	linked, linked, linked	linkedSoft, linkedSoft, linkedSoft	linked, linked, linked	linkedSoft, linkedSoft, linkedSoft	linked, linked, linked	linkedSoft, linkedSoft	linked, linked	linkedSoft, linkedSoft, linkedSoft	linked, linked, linked	linkedSoft, linkedSoft, linkedSoft	linked, linked, linked
			slc39a7	ENSAMXG00000031563	NW_019171349.1	61439	70363	GO:0016020;GO:0016021;GO:0055085;GO:0046873;GO:0030001	membrane;integral component of membrane;transmembrane transport;metal ion transmembrane transporter activity;metal ion transport	solute carrier family 39 member 7 [Source:NCBI gene;Acc:30094]	embryo development delayed;eye decreased size;hatching disrupted;notochord curved;whole organism dead;zinc ion homeostasis disrupted	abnormal embryo size;embryonic lethality prior to organogenesis;embryonic lethality prior to tooth bud stage;preweaning lethality complete penetrance	na	Yes	.	.	.	.	.	.	.	.	.		0.667273	0.796098	0.0487338	0.217026	844	9	0	0	0.455442	0.740294	0.0190741	0.193373	844	29	0	0	0.00526861	0	0.8	0	830	844	0.92	0.00649109	0	0.961538	0	833	844	0.942	0.00627543	0	0.719925	0	829	844	0.944	0.00422504	0	0.972222	0	840	844	0.868	0.0056871	0	0.975	0	831	844	0.942	0.00546867	0	0.833333	0	830	844	0.915	0.00466443	0	0.740787	0.917	0.00653318	0	0.964148	0.957	0.00277659	0	0.603271	0.879	0.00423078	0	0.967849	0.882	0.005191	0	0.971505	0.954	0.00435601	0	0.8501	0.894	844	0.00461462	0.521053	0.928	844	0.00555842	0.511538	0.966	844	0.00437406	0.52	0.947	844	0.000131648	0.0555556	0.473	844	0.00081637	0.287356	0.926	hard, hard, linkedHard	hard, hard, linked	neutral, linkedSoft, soft	neutral, linked, soft	linkedSoft, linkedSoft, linkedSoft	linked, linked, linked	hard, linkedHard, linkedHard	hard, linked, linked	linkedHard, linkedSoft, linkedHard	linked, linked, linked	soft, linkedSoft, linkedSoft	soft, linked, linked	hard, linkedSoft, linkedHard	hard, linked, linked	linkedSoft, linkedSoft, linkedSoft	linked, linked, linked	linkedSoft, linkedSoft, linkedSoft	linked, linked, linked	linkedSoft, linkedSoft, linkedSoft	linked, linked, linked	neutral, soft, linkedSoft	neutral, soft, linked
			RING1	ENSAMXG00000035507	NW_019171349.1	100946	111258	GO:0000151;GO:0035518	ubiquitin ligase complex;histone H2A monoubiquitination	E3 ubiquitin-protein ligase RING2-A [Source:NCBI gene;Acc:103031263]	na	abnormal cervical atlas morphology;abnormal cervical axis morphology;abnormal vertebrae morphology;increased rib number;vertebral transformation	na	.	.	.	.	.	.	.	.	.	.		0.616924	0.79497	0.110926	0.257227	779	0	0	0	0.745278	0.773687	0.197748	0.111399	779	0	0	0	0.00155327	0	0.75	0	776	779	0.532	0.000926207	0	0.390688	0	777	779	0.439	0.00152833	0	0.615385	0	777	779	0.65	0.00158323	0	0.736842	0	776	779	0.516	0.00149972	0	0.618421	0	777	779	0.683	0.00139743	0	0.605263	0	776	779	0.478	0.00131527	0	0.770673	0.498	3.28242e-06	0	0.00255372	0.207	0.00089509	0	0.356721	0.53	0.00144347	0	0.70167	0.509	0.000702986	0	0.361228	0.561	0.00126249	0	0.557005	0.476	779	0.0010675	0.394737	0.498	779	0.00112371	0.490754	0.826	779	0.000851347	0.409231	0.694	779	0.00102258	0.398293	0.853	779	0.000475116	0.370115	0.893	#N/A	#N/A	linkedSoft, linkedHard	linked, linked	#N/A	#N/A	linkedSoft, linkedSoft	linked, linked	linkedHard, linkedHard	linked, linked	linkedSoft, linkedSoft	linked, linked	#N/A	#N/A	linkedSoft, linkedSoft	linked, linked	linkedSoft, linkedSoft	linked, linked	linkedSoft, linkedSoft	linked, linked	linkedSoft, linkedSoft	linked, linked
			rps18	ENSAMXG00000007922	NW_019171349.1	110773	118462	GO:0003676;GO:0003723;GO:0006412;GO:0003735;GO:0005840;GO:0051726	nucleic acid binding;RNA binding;translation;structural constituent of ribosome;ribosome;regulation of cell cycle	ribosomal protein S18 [Source:NCBI gene;Acc:192300]	brain quality;chromosome part_of peripheral nervous system amount;extension decreased thickness;eye decreased size;fourth ventricle distended;gut hypoplastic;head decreased size;hindbrain quality;liver hypoplastic;nerve part_of peripheral nervous system neoplastic;nervous system quality;pericardium edematous;yolk circular	no abnormal phenotype detected;na	na	Yes	.	.	.	Yes	.	.	.	.	.		0.761059	0.781865	0.0971047	0.224105	360	0	0	0	0.577259	0.754475	0.071568	0.230659	360	0	0	0	0.00164815	0	0.493333	0	357	360	0.556	0.00113826	0	0.409774	0	359	360	0.497	0.0019246	0	0.692857	0	359	360	0.733	0.00146686	0	0.52807	0	359	360	0.491	0.0019152	0	0.689474	0	359	360	0.75	0.00122222	0	0.44	0	359	360	0.437	0.000109389	0	0.0215054	0.195	0	0	0	0	0.00181458	0	0.653249	0.769	0.0003171	0	0.114156	0.31	0.00173324	0	0.623967	0.774	0.000934972	0	0.33659	0.402	360	0.00200293	0.521053	0.763	360	0.000270655	0.0974359	0.52	360	0.00117578	0.42328	0.787	360	0.00117354	0.422475	0.87	360	0.00141124	0.508046	0.952	#N/A	#N/A	#N/A	#N/A	#N/A	#N/A	#N/A	#N/A	#N/A	#N/A	#N/A	#N/A	#N/A	#N/A	#N/A	#N/A	#N/A	#N/A	#N/A	#N/A	#N/A	#N/A
			vps52	ENSAMXG00000042856	NW_019171349.1	119715	142447	GO:0005794;GO:0015031;GO:0016020;GO:0016021	Golgi apparatus;protein transport;membrane;integral component of membrane	VPS52 subunit of GARP complex [Source:ZFIN;Acc:ZDB-GENE-010430-2]	na	embryonic lethality complete penetrance;no abnormal phenotype detected	na	.	.	.	.	.	.	.	.	.	.		0.786841	0.799654	0.442104	0.0984374	543	0	0	0	0.76744	0.773721	0.735342	0.00586014	543	0	0	0	0.00167792	0	0.4	0	537	543	0.563	0.00124967	0	0.285714	0	540	543	0.528	0.00152824	0	0.436975	0	540	543	0.65	0	0	0	0	543	543	0	0.000649984	0	0.352941	0	542	543	0.482	0.000649984	0	0.352941	0	542	543	0.327	0.00145954	0	0.389252	0.536	0.00120721	0	0.283607	0.558	0.000686181	0	0.201191	0.461	0	0	0	0	0.000614271	0	0.333549	0.538	0.000501829	0	0.272493	0.328	543	0.00269205	0.505263	0.849	543	0.000866645	0.470588	0.776	543	0.00198291	0.42328	0.883	543	0	0	0	543	0	0	0	#N/A	#N/A	#N/A	#N/A	#N/A	#N/A	#N/A	#N/A	#N/A	#N/A	#N/A	#N/A	#N/A	#N/A	#N/A	#N/A	#N/A	#N/A	#N/A	#N/A	#N/A	#N/A
				ENSAMXG00000016445	NW_019171351.1	4654	6642	NA	NA		na	na	na	.	.	.	.	.	.	.	.	.	.																								0							0							0							0							0							0				0				0				0				0				0				0																					#N/A	#N/A	#N/A	#N/A	#N/A	#N/A	#N/A	#N/A	#N/A	#N/A	#N/A	#N/A	#N/A	#N/A	#N/A	#N/A	#N/A	#N/A	#N/A	#N/A	#N/A	#N/A
				ENSAMXG00000038308	NW_019171352.1	2596	9172	GO:0016787;GO:0046872;GO:0090305;GO:0004518;GO:0004519	hydrolase activity;metal ion binding;nucleic acid phosphodiester bond hydrolysis;nuclease activity;endonuclease activity		na	abnormal circulating total protein level;abnormal cued conditioning behavior;abnormal freezing behavior;abnormal locomotor activation;increased circulating total protein level	na	.	.	.	.	.	Yes	.	.	.	.		0.619166	0.62122	0.613361	0.00277355	89	0	0	0	0.592704	0.594165	0.591917	0.000901408	89	0	0	0	0	0	0	0	89	89	0	0	0	0	0	89	89	0	0	0	0	0	89	89	0	0	0	0	0	89	89	0	0	0	0	0	89	89	0	0	0	0	0	89	89	0	0	0	0	0	0	0	0	0	0	0	0	0	0	0	0	0	0	0	0	0	0	0	0	0	89	0	0	0	89	0	0	0	89	0	0	0	89	0	0	0	89	0	0	0	#N/A	#N/A	#N/A	#N/A	#N/A	#N/A	#N/A	#N/A	#N/A	#N/A	#N/A	#N/A	#N/A	#N/A	#N/A	#N/A	#N/A	#N/A	#N/A	#N/A	#N/A	#N/A
				ENSAMXG00000033087	NW_019171353.1	16495	20219	GO:0008270;GO:0003676;GO:0035556	zinc ion binding;nucleic acid binding;intracellular signal transduction		na	abnormal circulating chemokine level;abnormal innate immunity;decreased circulating interferon-beta level;decreased circulating interleukin-6 level;increased susceptibility to Herpesvirales infection;increased susceptibility to Herpesvirales infection induced morbidity/mortality;increased susceptibility to Poxviridae infection induced morbidity/mortality	na	.	.	.	.	.	.	.	.	.	.		0.629514	0.631606	0.626878	0.00111455	70	0	0	0	0.631663	0.638281	0.086178	0.196157	70	0	0	0	0.000714286	0	0.05	0	69	70	0.315	0.0166343	0	0.447368	0	64	70	0.988	0.0206005	0	0.435714	0	64	70	0.993	0.00639098	0	0.447368	0	69	70	0.937	0.0215038	0	0.455263	0	66	70	0.995	0.0160714	0	0.35	0	66	70	0.989	0.000197254	0	0.0138078	0.215	0.0153852	0	0.409145	0.991	0.0052638	0	0.180115	0.96	0.00595111	0	0.416578	0.938	0.0182596	0	0.329925	0.996	0.0138797	0	0.310618	0.989	70	0.00142857	0.1	0.623	70	0.022033	0.466667	0.996	70	0.0169341	0.42328	0.992	70	0.00725463	0.507824	0.982	70	0	0	0	#N/A	#N/A	#N/A	#N/A	#N/A	#N/A	#N/A	#N/A	#N/A	#N/A	#N/A	#N/A	#N/A	#N/A	#N/A	#N/A	#N/A	#N/A	#N/A	#N/A	#N/A	#N/A
				ENSAMXG00000032229	NW_019171354.1	26735	38940	GO:0008270;GO:0046872;GO:0005515	zinc ion binding;metal ion binding;protein binding	tripartite motif-containing protein 35-like [Source:NCBI gene;Acc:103032230]	na	na	na	.	.	.	.	.	.	.	.	.	.		0.653236	0.665399	0.0725793	0.116458	614	0	0	0	0.577917	0.703969	0.00786594	0.217141	614	27	0	0	0.00197319	0	0.961538	0	612	614	0.633	0.00258073	0	0.722222	0	610	614	0.785	0.00304688	0	0.583333	0	607	614	0.858	0.00488526	0	0.961538	0	610	614	0.898	0.00289699	0	0.462963	0	608	614	0.85	0.00530195	0	0.961538	0	607	614	0.911	0.00198432	0	0.95476	0.661	0.00207438	0	0.684645	0.751	0.00218232	0	0.520359	0.823	0.00475377	0	0.966465	0.905	0.000535172	0	0.180556	0.519	0.00486645	0	0.967515	0.914	614	0.000642894	0.394737	0.337	614	0.00345421	0.5	0.945	614	0.000691556	0.270769	0.624	614	0.00217802	0.462304	0.934	614	0.000125282	0.0769231	0.768	#N/A	#N/A	#N/A	#N/A	#N/A	#N/A	#N/A	#N/A	#N/A	#N/A	#N/A	#N/A	#N/A	#N/A	#N/A	#N/A	#N/A	#N/A	#N/A	#N/A	#N/A	#N/A
				ENSAMXG00000043291	NW_019171354.1	42265	43422	NA	NA		na	na	na	.	.	.	.	.	.	.	.	.	.		0.656519	0.665001	0.39645	0.0673053	448	0	0	0	0.687132	0.702998	0.532971	0.0399945	448	0	0	0	0.00202922	0	0.909091	0	447	448	0.646	0.000849479	0	0.342105	0	446	448	0.418	0.00240233	0	0.612782	0	445	448	0.801	0.00355648	0	0.909091	0	446	448	0.822	0.00217294	0	0.548476	0	446	448	0.785	0.00380025	0	0.909091	0	445	448	0.844	0.00199819	0	0.895188	0.664	0.000334555	0	0.146918	0.316	0.00196106	0	0.480335	0.792	0.00349559	0	0.912075	0.834	0.00130151	0	0.414726	0.7	0.00367551	0	0.929135	0.856	448	0	0	0	448	0.00218579	0.501282	0.913	448	0.00047877	0.137566	0.512	448	0.000990652	0.443812	0.848	448	0.000386518	0.17316	0.879	#N/A	#N/A	#N/A	#N/A	#N/A	#N/A	#N/A	#N/A	#N/A	#N/A	#N/A	#N/A	#N/A	#N/A	#N/A	#N/A	#N/A	#N/A	#N/A	#N/A	#N/A	#N/A
			bcl10	ENSAMXG00000030685	NW_019171354.1	44976	54877	GO:0006915;GO:0042981;GO:0051092;GO:0005737;GO:0032449	apoptotic process;regulation of apoptotic process;positive regulation of NF-kappaB transcription factor activity;cytoplasm;CBM complex	BCL10 immune signaling adaptor [Source:ZFIN;Acc:ZDB-GENE-100219-2]	na	na	na	.	.	.	.	.	.	.	.	.	.		0.579489	0.663222	0.0360262	0.19493	611	15	0	0	0.505923	0.661668	1.3142e-05	0.222574	611	80	0	0	0.0016441	0	0.954545	0	609	611	0.555	0	0	0	0	611	611	0	0.00133019	0	0.529412	0	608	611	0.598	0.00156227	0	0.954545	0	610	611	0.511	0.00133019	0	0.529412	0	608	611	0.648	0.00289246	0	0.954545	0	607	611	0.755	0.00159019	0	0.950102	0.568	0	0	0	0	0.00104412	0	0.480218	0.579	0.0015732	0	0.961224	0.537	0.00115011	0	0.515166	0.669	0.00265784	0	0.966234	0.751	611	0.000163666	0.1	0.194	611	0.00163456	0.513369	0.882	611	0	0	0	611	0	0	0	611	0.000148787	0.0909091	0.789	#N/A	#N/A	#N/A	#N/A	#N/A	#N/A	#N/A	#N/A	#N/A	#N/A	#N/A	#N/A	#N/A	#N/A	#N/A	#N/A	#N/A	#N/A	#N/A	#N/A	#N/A	#N/A
				ENSAMXG00000041406	NW_019171354.1	70790	82153	GO:0016020;GO:0016021;GO:0034220;GO:0005886;GO:0098655;GO:0005261;GO:0010008	membrane;integral component of membrane;ion transmembrane transport;plasma membrane;cation transmembrane transport;cation channel activity;endosome membrane		na	na	na	.	.	.	.	.	.	.	.	.	.		0.653579	0.665263	0.02324	0.151973	823	10	0	0	0.695167	0.705959	0.0491285	0.255884	823	2	0	0	0	0	0	0	823	823	0	0.00198806	0	0.944444	0	818	823	0.698	0.00145808	0	0.464286	0	819	823	0.632	0.00351375	0	1	1	820	823	0.819	0.00189899	0	0.944444	0	820	823	0.748	0.00170109	0	0.725	0	821	823	0.546	0	0	0	0	0.00177195	0	0.933789	0.697	0.00109295	0	0.492922	0.596	0.00348437	0	1	0.833	0.00162413	0	0.944281	0.757	0.00156563	0	0.682616	0.546	823	0	0	0	823	0.00104371	0.45	0.814	823	0.00104149	0.515873	0.755	823	0.000255595	0.107937	0.595	823	0	0	0	#N/A	#N/A	#N/A	#N/A	#N/A	#N/A	#N/A	#N/A	#N/A	#N/A	#N/A	#N/A	#N/A	#N/A	#N/A	#N/A	#N/A	#N/A	#N/A	#N/A	#N/A	#N/A
				ENSAMXG00000025773	NW_019171357.1	20795	23634	NA	NA		na;na	na	na	.	.	.	.	.	.	.	.	.	.		0.0496732	0.608102	0.000842149	0.11982	107	54	0	0	0.619205	0.631422	0.585559	0.0121692	107	0	0	0	0.00884735	0	0.35	0	102	107	0.965	0.00497154	0	0.157895	0	100	107	0.917	0.00640854	0	0.175	0	99	107	0.946	0.00568946	0	0.2	0	103	107	0.922	0.00459911	0	0.242105	0	102	107	0.922	0.0070405	0	0.23	0	101	107	0.945	0.00257488	0	0.17303	0.764	0.00256915	0	0.0985083	0.815	0.00243932	0	0.102487	0.851	0.00425931	0	0.202312	0.884	0.000943934	0	0.0502319	0.622	0.00372764	0	0.207921	0.86	107	0.010182	0.394737	0.974	107	0.00606278	0.261538	0.969	107	0.00642833	0.198413	0.962	107	0.00315071	0.234708	0.956	107	0.0068106	0.331034	0.99	#N/A	#N/A	#N/A	#N/A	#N/A	#N/A	#N/A	#N/A	#N/A	#N/A	#N/A	#N/A	#N/A	#N/A	#N/A	#N/A	#N/A	#N/A	#N/A	#N/A	#N/A	#N/A
				ENSAMXG00000036407	NW_019171358.1	20170	20731	GO:0005576;GO:0007165;GO:0005179	extracellular region;signal transduction;hormone activity		na	na	na	.	.	.	.	.	.	.	.	.	.		0.635416	0.648417	0.499402	0.0330083	143	0	0	0	0.663103	0.663862	0.655198	0.00210116	143	0	0	0	0.0013986	0	0.2	0	142	143	0.493	0	0	0	0	143	143	0	0	0	0	0	143	143	0	0	0	0	0	143	143	0	0	0	0	0	143	143	0	0	0	0	0	143	143	0	0.00142622	0	0.203949	0.527	0	0	0	0	0	0	0	0	0	0	0	0	0	0	0	0	0	0	0	0	143	0.00235554	0.336842	0.814	143	0	0	0	143	0	0	0	143	0	0	0	143	0	0	0	#N/A	#N/A	#N/A	#N/A	#N/A	#N/A	#N/A	#N/A	#N/A	#N/A	#N/A	#N/A	#N/A	#N/A	#N/A	#N/A	#N/A	#N/A	#N/A	#N/A	#N/A	#N/A
			si:rp71-39b20.4	ENSAMXG00000004636	NW_019171358.1	22217	24393	GO:0016020;GO:0016021;GO:0055085;GO:0005216;GO:0006811;GO:0005244;GO:0005249;GO:0005267;GO:0006813;GO:0034765;GO:0051260;GO:0071805;GO:0008076	membrane;integral component of membrane;transmembrane transport;ion channel activity;ion transport;voltage-gated ion channel activity;voltage-gated potassium channel activity;potassium channel activity;potassium ion transport;regulation of ion transmembrane transport;protein homooligomerization;potassium ion transmembrane transport;voltage-gated potassium channel complex	si:rp71-39b20.4 [Source:ZFIN;Acc:ZDB-GENE-070912-704]	na	na	na	.	.	.	.	.	.	.	.	.	.		0.641257	0.648923	0.514535	0.025019	1003	0	0	0	0.631994	0.663738	0.000103746	0.171979	1003	41	0	0	0.000129611	0	0.08	0	1001	1003	0.177	0.000240923	0	0.162698	0	1001	1003	0.258	0.000238945	0	0.160714	0	1001	1003	0.266	0.000918006	0	0.892982	0	1001	1003	0.374	0.00019623	0	0.145429	0	1001	1003	0.329	0.000915237	0	0.892982	0	1001	1003	0.372	2.14625e-05	0	0.0215054	0.165	0.000102087	0	0.0611818	0.254	0.000112604	0	0.0717307	0.265	0.000872511	0	0.874256	0.384	0	0	0	0	0.000872511	0	0.874256	0.389	1003	0.000199402	0.1	0.202	1003	0.000198764	0.14936	0.465	1003	0.000253208	0.253968	0.381	1003	0.000204303	0.14936	0.55	1003	6.64673e-05	0.0666667	0.679	#N/A	#N/A	#N/A	#N/A	#N/A	#N/A	#N/A	#N/A	#N/A	#N/A	#N/A	#N/A	#N/A	#N/A	#N/A	#N/A	#N/A	#N/A	#N/A	#N/A	#N/A	#N/A
			angptl4	ENSAMXG00000035466	NW_019171358.1	27053	37130	GO:0005615;GO:0005576;GO:0006629;GO:0043066;GO:0001525;GO:0009617;GO:1902262	extracellular space;extracellular region;lipid metabolic process;negative regulation of apoptotic process;angiogenesis;response to bacterium;apoptotic process involved in blood vessel morphogenesis	angiopoietin like 4 [Source:NCBI gene;Acc:103032644]	apoptotic process occurs_in endothelial cell increased occurrence	abnormal adipose tissue physiology;abnormal bone mineral density;abnormal capillary morphology;abnormal circulating triglyceride level;abnormal induced retinal neovascularizationabnormal intestinal mucosa morphology;abnormal lipid homeostasis;abnormal lymphatic vessel morphology;abnormal mesenteric lymph node morphology;abnormal pericyte morphology;abnormal retinal blood vessel morphology;abnormal vein morphology;absent optic nerve;absent optic nerve;chylous ascites;decreased angiogenesis;decreased circulating cholesterol level;decreased circulating HDL cholesterol level;decreased circulating triglyceride level;decreased circulating triglyceride level;decreased circulating VLDL cholesterol level;decreased neutrophil cell number;decreased neutrophil cell number;decreased total body fat amount;decreased triglyceride level;enhanced lipolysis;increased lipoprotein lipase activity;increased red blood cell distribution width;increased red blood cell distribution width;increased sensitivity to induced morbidity/mortality;increased vascular permeability;lethality throughout fetal growth and development incomplete penetrance;postnatal lethality;prenatal lethality incomplete penetrance	na	Yes	.	.	.	.	.	.	.	Yes	.		0.584669	0.647348	0.0323674	0.177892	897	15	0	0	0.658997	0.663364	0.292728	0.0666726	897	0	0	0	0.00150502	0	0.6	0	894	897	0.519	0.000800496	0	0.691729	0	895	897	0.403	0.000879917	0	0.639286	0	893	897	0.468	0.00214164	0	0.973684	0	895	897	0.632	0.000428328	0	0.209211	0	893	897	0.417	0.00214604	0	0.975	0	893	897	0.635	0.00158374	0	0.627858	0.566	0.000722453	0	0.647318	0.419	0.0005316	0	0.447706	0.407	0.00212887	0	0.969787	0.652	0.00011165	0	0.0434294	0.383	0.00201087	0	0.970689	0.641	897	0.00166051	0.505263	0.688	897	0.000653175	0.296154	0.713	897	0.000471884	0.42328	0.508	897	0.000172854	0.102418	0.518	897	0	0	0	#N/A	#N/A	#N/A	#N/A	#N/A	#N/A	#N/A	#N/A	#N/A	#N/A	#N/A	#N/A	#N/A	#N/A	#N/A	#N/A	#N/A	#N/A	#N/A	#N/A	#N/A	#N/A
				ENSAMXG00000040083	NW_019171359.1	1173	9398	GO:0004867;GO:0010951	serine-type endopeptidase inhibitor activity;negative regulation of endopeptidase activity		na	abnormal ectoderm development;abnormal gastrulationabnormal neural tube closure;abnormal neural tube morphology;embryonic lethality between implantation and placentation complete penetrance;embryonic lethality between implantation and placentation incomplete penetrance;embryonic lethality during organogenesis complete penetrance;exencephaly	na	.	.	.	.	.	.	.	.	.	.																								0							0							0							0							0							0				0				0				0				0				0				0																					#N/A	#N/A	#N/A	#N/A	#N/A	#N/A	#N/A	#N/A	#N/A	#N/A	#N/A	#N/A	#N/A	#N/A	#N/A	#N/A	#N/A	#N/A	#N/A	#N/A	#N/A	#N/A
				ENSAMXG00000043123	NW_019171363.1	6192	50040	GO:0016020;GO:0016021;GO:0046983;GO:0005886;GO:1902476;GO:0034605;GO:0035774	membrane;integral component of membrane;protein dimerization activity;plasma membrane;chloride transmembrane transport;cellular response to heat;positive regulation of insulin secretion involved in cellular response to glucose stimulus		na	abnormal bronchial cartilage morphology;abnormal renal tubule epithelium morphology;abnormal trachea morphology;abnormal tracheal cartilage morphology;abnormal tracheal ciliated epithelium morphology;abnormal tracheal smooth muscle morphology;aerophagia;cyanosis;decreased body weight;increased urine protein level;postnatal lethality complete penetrance;slow postnatal weight gain	na	.	.	.	.	.	.	.	.	Yes	.		0.729827	0.742513	0.43766	0.0696192	423	0	0	0	0.616183	0.616295	0.578141	0.00829187	423	0	0	0	0.000827423	0	0.35	0	422	423	0.343	0	0	0	0	423	423	0	0	0	0	0	423	423	0	0	0	0	0	423	423	0	0	0	0	0	423	423	0	0	0	0	0	423	423	0	0.000809558	0	0.342443	0.363	0	0	0	0	0	0	0	0	0	0	0	0	0	0	0	0	0	0	0	0	423	0.00113226	0.478947	0.521	423	0	0	0	423	0	0	0	423	0	0	0	423	0	0	0	linkedHard, linkedHard, hard, linkedHard, linkedHard, linkedHard	linked, linked, hard, linked, linked, linked	linkedHard, linkedHard, linkedHard, hard, linkedHard	linked, linked, linked, hard, linked	#N/A	#N/A	soft, linkedHard, linkedSoft, linkedHard, linkedSoft	soft, linked, linked, linked, linked	linkedHard, linkedHard, linkedHard	linked, linked, linked	linkedSoft, linkedSoft, linkedSoft, linkedSoft, linkedSoft	linked, linked, linked, linked, linked	linkedHard, linkedHard, linkedHard, linkedHard, linkedHard, linkedHard	linked, linked, linked, linked, linked, linked	linkedHard, soft, neutral, neutral, soft, soft	linked, soft, neutral, neutral, soft, soft	neutral, linkedSoft, soft, soft, neutral	neutral, linked, soft, soft, neutral	neutral, neutral, neutral, neutral, neutral, linkedSoft	neutral, neutral, neutral, neutral, neutral, linked	neutral, neutral, neutral, soft, linkedSoft, neutral	neutral, neutral, neutral, soft, linked, neutral
				ENSAMXG00000033626	NW_019171363.1	165936	169810	NA	NA		na	na	na	.	.	.	.	.	.	.	.	.	.		0.232754	0.235364	0.224994	0.00230279	31	0	0	0	0.61168	0.613239	0.609256	0.00119835	31	0	0	0	0.00537634	0	0.166667	0	30	31	0.923	0.0101261	0	0.31391	0	30	31	0.969	0.00887097	0	0.275	0	30	31	0.967	0.00990379	0	0.307018	0	30	31	0.969	0.00959253	0	0.297368	0	30	31	0.973	0.00860215	0	0.266667	0	30	31	0.962	0.00361097	0	0.11194	0.867	0	0	0	0	0	0	0	0	0	0	0	0	0	0	0	0	0	0	0	0	31	0	0	0	31	0.00843671	0.261538	0.979	31	0.00981397	0.304233	0.978	31	0.0110127	0.341394	0.991	31	0.00926955	0.287356	0.994	linkedHard, hard	linked, hard	#N/A	#N/A	hard, linkedHard	hard, linked	hard, hard	hard, hard	soft, soft	soft, soft	soft, soft	soft, soft	#N/A	#N/A	soft, hard	soft, hard	#N/A	#N/A	hard, hard	hard, hard	hard, soft	hard, soft
				ENSAMXG00000013469	NW_019171363.1	187509	307650	GO:0016020;GO:0016021;GO:0016787;GO:0030246;GO:0004721;GO:0004725;GO:0016791;GO:0006470;GO:0016311;GO:0035335;GO:0005515	membrane;integral component of membrane;hydrolase activity;carbohydrate binding;phosphoprotein phosphatase activity;protein tyrosine phosphatase activity;phosphatase activity;protein dephosphorylation;dephosphorylation;peptidyl-tyrosine dephosphorylation;protein binding	protein tyrosine phosphatase receptor type B [Source:HGNC Symbol;Acc:HGNC:9665]	na	abnormal allantois morphology;abnormal blood vessel morphology;abnormal cardinal vein morphology;abnormal heart tube morphology;abnormal intersomitic vessel morphology;abnormal myocardial trabeculae morphology;abnormal vascular regressionabnormal vitelline vascular remodeling;abnormal vitelline vasculature morphology;absent intersomitic vessels;absent organized vascular network;cardiac edema;decreased embryo size;embryonic growth arrest;embryonic growth retardation;embryonic lethality during organogenesis complete penetrance;enlarged heart;enlarged pericardium;incomplete embryo turning;pale yolk sac;pallor	na	.	.	.	.	.	.	.	Yes	.	.		0.662699	0.742525	0.00382441	0.212741	3672	188	0	0	0.612012	0.616295	3.22922e-10	0.22614	3672	442	0	0	0.00222463	0	0.9	0	3652	3672	0.685	0.00261881	0	1	1	3657	3672	0.789	0.00205584	0	1	2	3663	3672	0.754	0.00104005	0	0.894737	0	3662	3672	0.398	0.000707524	0	0.921053	0	3658	3672	0.498	0.000505513	0	0.766667	0	3658	3672	0.307	0.00199116	0	0.873973	0.663	0.00256267	0	1	0.815	0.00204547	0	1	0.805	0.000690616	0	0.880582	0.352	0.000614913	0	0.921016	0.538	0.000400482	0	0.776271	0.316	3672	0.00129429	0.505263	0.578	3672	0.000118359	0.184615	0.391	3672	0.000228441	0.212308	0.368	3672	0.000382327	0.193457	0.677	3672	0.000534656	0.370115	0.901	linkedHard, linkedHard, linkedHard, linkedHard, linkedHard, linkedHard, linkedHard	linked, linked, linked, linked, linked, linked, linked	#N/A	#N/A	linkedHard	linked	linkedHard, linkedHard, linkedHard, hard, linkedHard, linkedHard, linkedHard	linked, linked, linked, hard, linked, linked, linked	#N/A	#N/A	linkedSoft, linkedSoft, linkedSoft, linkedSoft, linkedSoft, linkedSoft, soft	linked, linked, linked, linked, linked, linked, soft	#N/A	#N/A	soft, soft, soft, soft, soft, soft, soft	soft, soft, soft, soft, soft, soft, soft	soft, soft, soft, soft, soft, soft, soft	soft, soft, soft, soft, soft, soft, soft	neutral, neutral, linkedSoft, linkedSoft, neutral, neutral, linkedSoft	neutral, neutral, linked, linked, neutral, neutral, linked	linkedSoft, neutral, neutral, linkedSoft	linked, neutral, neutral, linked
			scg3	ENSAMXG00000035169	NW_019171364.1	13559	62351	GO:0016020;GO:0005576;GO:0030658	membrane;extracellular region;transport vesicle membrane	secretogranin III [Source:NCBI gene;Acc:393730]	na	abnormal locomotor activationabnormal pancreas physiology;abnormal pituitary gland physiology;decreased circulating insulin level;impaired glucose tolerance;increased susceptibility to diet-induced obesity;no abnormal phenotype detected	na	.	.	.	.	.	.	.	.	.	.		0.649921	0.726853	0.365658	0.104461	1076	0	0	0	0.620744	0.674253	0.00851727	0.22517	1076	62	0	0	0.00236989	0	0.6	0	1066	1076	0.712	0.00109358	0	0.819549	0	1072	1076	0.485	0.00255244	0	0.9	0	1070	1076	0.815	0.000880454	0	0.947368	0	1075	1076	0.367	0.00167531	0	0.9	0	1071	1076	0.713	0.00255576	0	1	1	1071	1076	0.708	0.00242047	0	0.634262	0.74	0.00103802	0	0.792417	0.51	0.00207113	0	0.879154	0.808	0.000873431	0	0.939812	0.385	0.0015807	0	0.893704	0.75	0.00241258	0	1	0.715	1076	0.00305713	0.521053	0.875	1076	0.00113907	0.512821	0.828	1076	0.000811353	0.349206	0.678	1076	9.5184e-05	0.102418	0.427	1076	0	0	0	hard, hard, linkedHard, linkedHard, hard, linkedHard, hard, linkedHard	hard, hard, linked, linked, hard, linked, hard, linked	linkedSoft, linkedSoft, hard, linkedHard, linkedHard, linkedHard, linkedHard, linkedHard	linked, linked, hard, linked, linked, linked, linked, linked	#N/A	#N/A	#N/A	#N/A	#N/A	#N/A	#N/A	#N/A	#N/A	#N/A	neutral, linkedSoft, neutral, neutral, linkedSoft, linkedSoft, soft	neutral, linked, neutral, neutral, linked, linked, soft	linkedSoft, neutral, linkedSoft, linkedSoft, linkedHard, linkedSoft, hard, hard	linked, neutral, linked, linked, linked, linked, hard, hard	linkedSoft, linkedSoft, linkedSoft, linkedSoft, linkedSoft, linkedSoft, linkedSoft, linkedSoft	linked, linked, linked, linked, linked, linked, linked, linked	linkedSoft, neutral, neutral, linkedSoft, soft, soft, soft, neutral	linked, neutral, neutral, linked, soft, soft, soft, neutral
			acadl	ENSAMXG00000033255	NW_019171364.1	80636	97723	GO:0042758;GO:0004466;GO:0050660;GO:0016491;GO:0016627;GO:0005759;GO:0003995;GO:0055114	long-chain fatty acid catabolic process;long-chain-acyl-CoA dehydrogenase activity;flavin adenine dinucleotide binding;oxidoreductase activity;"oxidoreductase activity, acting on the CH-CH group of donors";mitochondrial matrix;acyl-CoA dehydrogenase activity;oxidation-reduction process	acyl-CoA dehydrogenase long chain [Source:NCBI gene;Acc:111197552]	na	abnormal adaptive thermogenesis;abnormal bile compositionabnormal enzyme/coenzyme activity;abnormal heart morphology;abnormal lipid homeostasis;cardiac fibrosis;decreased litter size;dicarboxylic aciduria;hepatic steatosis;hypoglycemia;increased circulating carnitine level;increased circulating free fatty acid level;increased fatty acid level;increased unsaturated fatty acid level;lipidosis;premature death;prenatal lethality incomplete penetrance	na	.	.	.	.	.	.	.	Yes	Yes	.		0.552715	0.723475	0.00673875	0.199958	1024	32	0	0	0.497502	0.674734	0.00240671	0.231454	1024	170	0	0	0.0012207	0	0.75	0	1021	1024	0.445	0.000971744	0	0.96875	0	1022	1024	0.451	0.000195313	0	0.175	0	1022	1024	0.25	5.62166e-05	0	0.03125	0	1022	1024	0.243	0.000835941	0	0.804688	0	1021	1024	0.531	0.000830078	0	0.825	0	1022	1024	0.356	0.00121689	0	0.778388	0.471	0.000943877	0	0.965586	0.484	0.000128365	0	0.131317	0.27	0	0	0	0	0.000749464	0	0.765316	0.572	0.000782209	0	0.8002	0.37	1024	0.00111534	0.478947	0.516	1024	0.000338041	0.296154	0.565	1024	0	0	0	1024	0.000112433	0.0625	0.449	1024	0	0	0	linkedHard, linkedHard, hard, linkedHard, linkedHard	linked, linked, hard, linked, linked	linkedSoft, neutral, soft, linkedSoft, neutral	linked, neutral, soft, linked, neutral	#N/A	#N/A	linkedHard, linkedHard, linkedHard, linkedHard, linkedHard	linked, linked, linked, linked, linked	#N/A	#N/A	#N/A	#N/A	#N/A	#N/A	linkedSoft, linkedSoft, linkedSoft, linkedSoft, linkedSoft	linked, linked, linked, linked, linked	hard, linkedHard, linkedHard, hard, linkedHard	hard, linked, linked, hard, linked	linkedSoft, linkedSoft, linkedSoft, linkedSoft, linkedSoft	linked, linked, linked, linked, linked	linkedSoft, linkedSoft, neutral, neutral, linkedSoft	linked, linked, neutral, neutral, linked
			tnfaip8l3	ENSAMXG00000024903	NW_019171364.1	120882	200797	GO:0042981	regulation of apoptotic process	TNF alpha induced protein 8 like 3 [Source:NCBI gene;Acc:103022034]	na	decreased incidence of tumors by chemical induction;decreased tumor latency	na	.	.	.	.	.	.	.	.	.	.		0.63533	0.725409	0.400296	0.10594	288	0	0	0	0.638895	0.669352	0.049519	0.156828	288	1	0	0	0.00335648	0	0.966667	0	287	288	0.831	0.000182749	0	0.0526316	0	287	288	0.239	0.000347222	0	0.1	0	287	288	0.299	0.00318592	0	0.917544	0	287	288	0.786	0.000529971	0	0.1	0	286	288	0.449	0.0037037	0	0.966667	0	286	288	0.837	0.00332845	0	0.958594	0.845	5.65611e-05	0	0.0162896	0.24	0.000152025	0	0.0437831	0.278	0.003145	0	0.90576	0.8	0.000320407	0	0.0624994	0.461	0.00353602	0	0.970451	0.846	288	0	0	0	288	0.000641024	0.184615	0.709	288	0	0	0	288	0.000355618	0.102418	0.663	288	0.000231482	0.0666667	0.836	linkedHard, linkedHard, hard, linkedHard, linkedHard, linkedHard, hard, linkedHard, linkedHard, linkedHard, hard, hard, linkedHard, linkedHard, linkedHard, hard, linkedHard	linked, linked, hard, linked, linked, linked, hard, linked, linked, linked, hard, hard, linked, linked, linked, hard, linked	linkedHard, linkedHard, linkedHard, linkedHard, linkedHard, linkedHard, hard, linkedHard, linkedHard, linkedHard, linkedHard, linkedHard, hard, linkedHard, hard, linkedHard, linkedHard	linked, linked, linked, linked, linked, linked, hard, linked, linked, linked, linked, linked, hard, linked, hard, linked, linked	#N/A	#N/A	#N/A	#N/A	#N/A	#N/A	soft	soft	#N/A	#N/A	neutral, linkedSoft, linkedHard, linkedSoft, neutral, linkedSoft, linkedSoft, neutral, neutral, linkedSoft, soft, linkedSoft, linkedSoft, linkedSoft, hard, soft, soft	neutral, linked, linked, linked, neutral, linked, linked, neutral, neutral, linked, soft, linked, linked, linked, hard, soft, soft	linkedSoft, linkedSoft, hard, linkedSoft, linkedSoft, linkedHard, linkedSoft, linkedSoft, linkedSoft, linkedSoft, linkedSoft, linkedSoft, hard, linkedSoft, hard, linkedSoft, linkedSoft	linked, linked, hard, linked, linked, linked, linked, linked, linked, linked, linked, linked, hard, linked, hard, linked, linked	linkedSoft, linkedSoft, linkedSoft, linkedSoft, linkedSoft, linkedSoft, linkedSoft, linkedSoft, linkedSoft, linkedSoft, linkedSoft, linkedSoft, linkedSoft, hard, linkedSoft, linkedSoft, linkedSoft	linked, linked, linked, linked, linked, linked, linked, linked, linked, linked, linked, linked, linked, hard, linked, linked, linked	linkedSoft, hard, linkedSoft, linkedSoft, soft, linkedSoft, linkedSoft, neutral, linkedSoft, linkedSoft, linkedSoft, linkedSoft, linkedSoft, linkedSoft, linkedSoft, linkedSoft, linkedSoft	linked, hard, linked, linked, soft, linked, linked, neutral, linked, linked, linked, linked, linked, linked, linked, linked, linked
			cyp19a1a	ENSAMXG00000042616	NW_019171364.1	251573	269458	GO:0046872;GO:0004497;GO:0005506;GO:0016491;GO:0016705;GO:0020037;GO:0055114	metal ion binding;monooxygenase activity;iron ion binding;oxidoreductase activity;"oxidoreductase activity, acting on paired donors, with incorporation or reduction of molecular oxygen";heme binding;oxidation-reduction process	cytochrome P450, family 19, subfamily A, polypeptide 1a [Source:NCBI gene;Acc:30390]	11-oxotestosterone part_of male organism increased amount;apoptotic process occurs_in germ line cell increased occurrence;apoptotic process occurs_in oocyte premature;behavior process quality;diencephalon decreased distribution;estradiol part_of blood absent;female organism absent;female organism decreased amount;female sex determination arrested;female sex determination decreased occurrence;female sex determination disrupted;heart contraction decreased rate;immature gonad absent;male gamete generation premature;male gonad development delayed;male organism increased amount;male organism proportionality to;male sex determination increased occurrence;ovary absent;raphe nucleus decreased distribution;testosterone part_of male organism increased amount;whole organism decreased amount	abnormal acrosome morphology;abnormal adipose tissue amount;abnormal auditory brainstem response;abnormal barbering behavior;abnormal baroreceptor physiology;abnormal behavior;abnormal blood urea nitrogen level;abnormal bone trabecula morphology;abnormal circulating alkaline phosphatase level;abnormal circulating cholesterol level;abnormal coat/hair pigmentationabnormal compact bone morphology;abnormal copulationabnormal emotion/affect behavior;abnormal enzyme/coenzyme level;abnormal epididymis morphology;abnormal exploration in a new environment;abnormal gait;abnormal glucose homeostasis;abnormal labium morphology;abnormal lean body mass;abnormal lipid homeostasis;abnormal liver lobule morphology;abnormal liver physiology;abnormal locomotor activationabnormal male germ cell apoptosis;abnormal male germ cell morphology;abnormal male reproductive system morphology;abnormal mating frequency;abnormal mature ovarian follicle morphology;abnormal ovarian follicle morphology;abnormal ovary morphology;abnormal parental behavior;abnormal primary sex determinationabnormal prostate gland physiology;abnormal reproductive system physiology;abnormal salivary gland morphology;abnormal seminiferous tubule epithelium morphology;abnormal seminiferous tubule morphology;abnormal sexual interactionabnormal short term spatial reference memory;abnormal spermatid morphology;abnormal spermatogenesis;abnormal spermiogenesis;abnormal spleen germinal center morphology;abnormal systemic arterial blood pressure;abnormal trabecular bone morphology;abnormal uterus development;abnormal white adipose tissue morphology;absent corpus luteum;absent ovarian follicles;anovulationarrest of spermiogenesis;asthenozoospermia;bradykinesia;decreased aggression;decreased aggression towards males;decreased bone mass;decreased bone mineral density;decreased circulating estradiol level;decreased grip strength;decreased heart rate variability;decreased lean body mass;decreased male germ cell number;decreased mean systemic arterial blood pressure;decreased systemic arterial diastolic blood pressure;decreased testis weight;decreased uterus weight;enlarged clitoris;enlarged liver;enlarged mesenteric lymph nodes;enlarged prostate gland;enlarged salivary gland;enlarged spleen;failure of ejaculation;female infertility;hepatic steatosis;hypoactivity;impaired glucose tolerance;impaired luteinization;impaired ovarian folliculogenesis;increased abdominal adipose tissue amount;increased abdominal fat pad weight;increased aggression towards females;increased anti-single stranded DNA antibody level;increased autoantibody level;increased B cell number;increased blood urea nitrogen level;increased body weight;increased bone marrow cell number;increased bone resorption;increased cardiac muscle contractility;increased circulating cholesterol level;increased circulating cholesterol level;increased circulating dihydrotestosterone level;increased circulating follicle stimulating hormone level;increased circulating glucose level;increased circulating HDL cholesterol level;increased circulating insulin level;increased circulating leptin level;increased circulating luteinizing hormone level;increased circulating prolactin level;increased circulating testosterone level;increased circulating triglyceride level;increased dendritic cell number;increased fat cell size;increased gonadal fat pad weight;increased granulocyte number;increased granulosa cell apoptosis;increased grip strength;increased grooming behavior;increased heart rate;increased IgG level;increased leukocyte cell number;increased lymphocyte cell number;increased macrophage cell number;increased mammary fat pad weight;increased mature B cell number;increased osteoclast cell number;increased ovary apoptosis;increased prostate gland weight;increased renal fat pad weight;increased seminal vesicle weight;increased susceptibility to autoimmune disorder;increased susceptibility to weight gain;increased total body fat amount;increased urine protein level;insulin resistance;kidney inflammation;lacrimal gland inflammation;Leydig cell hyperplasia;male infertility;no abnormal phenotype detected;obese;oligozoospermia;ovary cysts;ovary hemorrhage;pale liver;prostate gland hyperplasia;reduced male fertility;reduced male mating frequency;renal glomerular immunoglobulin deposits;salivary gland inflammation;small uterus;spleen hyperplasia;thin endometrium;thin myometrium;uterus hypoplasia	na	.	Yes	.	Yes	Yes	Yes	.	Yes	Yes	.		0.653508	0.724934	0.0423882	0.231287	1162	14	0	0	0.517161	0.673472	0.00202778	0.208858	1162	62	0	0	0.0038296	0	1	1	1152	1162	0.865	0.00144096	0	1	1	1155	1162	0.577	0.00188834	0	0.894643	0	1156	1162	0.727	0.00258301	0	1	2	1157	1162	0.709	0.00222117	0	0.925	0	1156	1162	0.791	0.0031507	0	1	2	1156	1162	0.786	0.00386413	0	1	0.883	0.00129279	0	1	0.581	0.00173237	0	0.874347	0.753	0.00253117	0	1	0.722	0.0021072	0	0.921318	0.819	0.00303656	0	1	0.798	1162	0.00246852	0.526316	0.827	1162	0.000747942	0.430769	0.744	1162	0.000815051	0.388889	0.679	1162	0.000181244	0.102418	0.527	1162	0	0	0	linkedHard, linkedHard, hard, hard, linkedHard	linked, linked, hard, hard, linked	linkedSoft, soft	linked, soft	#N/A	#N/A	#N/A	#N/A	#N/A	#N/A	#N/A	#N/A	#N/A	#N/A	soft, linkedSoft, linkedSoft, linkedSoft, soft	soft, linked, linked, linked, soft	neutral, linkedSoft, soft, linkedSoft, linkedSoft	neutral, linked, soft, linked, linked	linkedSoft, hard, linkedSoft, linkedSoft, linkedSoft	linked, hard, linked, linked, linked	linkedSoft, linkedSoft, linkedSoft, linkedSoft, soft	linked, linked, linked, linked, soft
			gldn	ENSAMXG00000043664	NW_019171364.1	301842	327245	GO:0045162	clustering of voltage-gated sodium channels	gliomedin [Source:NCBI gene;Acc:111197559]	na	abnormal axon morphology	na	.	.	.	.	.	.	.	.	.	.		0.526914	0.72618	0.00898962	0.232785	1119	36	0	0	0.659344	0.674779	0.154666	0.148144	1119	0	0	0	0.00193029	0	0.5	0	1111	1119	0.623	0.00102636	0	0.87218	0	1115	1119	0.466	0.0011043	0	0.873214	0	1116	1119	0.535	0.000923444	0	0.973684	0	1116	1119	0.375	0.00022459	0	0.175	0	1116	1119	0.344	0.00105749	0	0.975	0	1116	1119	0.401	0.00191321	0	0.531915	0.645	0.000976244	0	0.865506	0.493	0.000829781	0	0.869449	0.509	0.000874737	0	0.969787	0.385	0.000130671	0	0.14596	0.393	0.000989892	0	0.970689	0.414	1119	0.00266686	0.526316	0.847	1119	0.000309342	0.296154	0.546	1119	0.000572129	0.304233	0.562	1119	9.4069e-05	0.0526316	0.425	1119	5.9577e-05	0.0666667	0.664	linkedHard, hard, linkedHard, linkedHard, hard, linkedHard	linked, hard, linked, linked, hard, linked	#N/A	#N/A	linkedHard, linkedHard, linkedHard, linkedHard, linkedHard	linked, linked, linked, linked, linked	linkedHard, linkedHard, hard, linkedHard, hard	linked, linked, hard, linked, hard	linkedHard	linked	linkedHard	linked	#N/A	#N/A	neutral, soft, soft, neutral, neutral, neutral	neutral, soft, soft, neutral, neutral, neutral	linkedSoft, linkedSoft, linkedSoft, linkedSoft, linkedSoft, neutral	linked, linked, linked, linked, linked, neutral	linkedSoft, linkedSoft, linkedSoft, linkedSoft, linkedSoft, linkedSoft	linked, linked, linked, linked, linked, linked	neutral, linkedSoft, linkedSoft, linkedSoft, soft, linkedSoft	neutral, linked, linked, linked, soft, linked
			dmxl2	ENSAMXG00000035616	NW_019171364.1	330078	443701	GO:0001755;GO:0030100;GO:0090263;GO:1901546;GO:0005515	neural crest cell migration;regulation of endocytosis;positive regulation of canonical Wnt signaling pathway;regulation of synaptic vesicle lumen acidification;protein binding	Dmx-like 2 [Source:ZFIN;Acc:ZDB-GENE-031007-6]	canonical Wnt signaling pathway decreased process quality;early endosome part_of neural crest cell aggregated;early endosome part_of neural crest cell increased amount;early endosome part_of neural crest cell increased size;endocytosis occurs_in neural crest cell process quality;endosome part_of neural crest cell immature;late endosome part_of neural crest cell decreased amount;late endosome part_of neural crest cell decreased size;melanocyte decreased amount;midbrain hindbrain boundary morphology;neural crest cell aggregated;neural crest cell migration decreased rate;neural crest cell migration disrupted;neural crest cell migration process quality;neural crest cell mislocalised;neural crest cell part_of melanoblast aggregated;neural crest cell part_of xanthoblast aggregated;neuron-neuron synaptic transmission decreased process quality;pericardium edematous;post-vent region curved;post-vent region decreased length;post-vent region kinked;regulation of cellular pH reduction decreased process quality;regulation of proton-transporting ATPase activity rotational mechanism decreased process quality;sensory perception of sound decreased process quality;synaptic vesicle lumen acidification decreased process quality;synaptic vesicle lumen part_of neuromast hair cell decreased acidity;synaptic vesicle maturation decreased process quality;vacuolar proton-transporting V-type ATPase V1 domain part_of neuromast hair cell mislocalised	abnormal adipose tissue amount;abnormal bone mineralizationabnormal circulating cholesterol level;abnormal circulating HDL cholesterol level;abnormal ductus venosus valve morphology;abnormal lean body mass;abnormal platelet cell number;abnormal vertebral artery morphology;blood in lymph vessels;decreased bone mineral content;decreased circulating cholesterol level;decreased circulating cholesterol level;decreased circulating HDL cholesterol level;embryo tumor;increased total body fat amount;multiple persisting craniopharyngeal ducts;no abnormal phenotype detected;prenatal lethality complete penetrance;preweaning lethality complete penetrance;preweaning lethality complete penetrance	Autosomal dominant nonsyndromic sensorineural deafness type DFNA;Polyendocrine-polyneuropathy syndrome;DEAFNESS AUTOSOMAL DOMINANT 71;Polyendocrine-polyneuropathy syndrome	.	Yes	.	Yes	Yes	.	.	.	Yes	.		0.62926	0.727083	0.00126538	0.199458	5608	227	0	0	0.657903	0.674784	0.00190672	0.159914	5608	103	0	0	0.00288873	0	1	9	5575	5608	0.785	0.000900653	0	0.894737	0	5591	5608	0.433	0.000904622	0	0.947368	0	5587	5608	0.475	0.00184058	0	1	7	5592	5608	0.572	0.000607589	0	0.855263	0	5594	5608	0.472	0.00164186	0	1	5	5589	5608	0.532	0.00289677	0	1	0.804	0.000792576	0	0.875128	0.439	0.000725237	0	0.938039	0.474	0.00178955	0	1	0.585	0.000468213	0	0.843332	0.5	0.00157343	0	1	0.548	5608	0.00114686	0.521053	0.527	5608	0.000254507	0.261538	0.51	5608	0.000540611	0.507937	0.545	5608	0.000192825	0.234708	0.539	5608	2.37756e-05	0.0666667	0.599	linkedHard, linkedHard, linkedHard, linkedHard, linkedHard, linkedHard, hard, linkedHard, linkedHard, linkedHard, linkedHard, linkedHard, linkedHard, linkedHard, linkedHard, linkedHard, linkedHard, linkedHard, linkedHard, hard, hard, linkedHard, linkedHard, linkedHard	linked, linked, linked, linked, linked, linked, hard, linked, linked, linked, linked, linked, linked, linked, linked, linked, linked, linked, linked, hard, hard, linked, linked, linked	linkedSoft, linkedHard, linkedHard, linkedHard, linkedHard, linkedHard, linkedHard, linkedSoft, linkedHard, soft, linkedHard, hard, linkedHard, linkedHard, linkedHard, linkedHard, linkedHard, linkedHard, linkedHard, linkedHard, linkedHard	linked, linked, linked, linked, linked, linked, linked, linked, linked, soft, linked, hard, linked, linked, linked, linked, linked, linked, linked, linked, linked	linkedHard, linkedHard, hard, linkedHard, linkedHard, soft, soft, linkedHard, linkedSoft, hard, linkedSoft, linkedSoft, linkedHard, linkedSoft, hard, hard, linkedHard, linkedHard, linkedHard, soft	linked, linked, hard, linked, linked, soft, soft, linked, linked, hard, linked, linked, linked, linked, hard, hard, linked, linked, linked, soft	hard, hard, linkedHard, linkedHard, linkedHard, linkedHard, linkedHard, linkedHard, linkedHard, linkedHard, linkedHard, linkedHard, linkedHard, linkedHard, hard, linkedHard, linkedHard, hard, linkedHard, linkedHard, linkedHard, hard, linkedHard, linkedHard	hard, hard, linked, linked, linked, linked, linked, linked, linked, linked, linked, linked, linked, linked, hard, linked, linked, hard, linked, linked, linked, hard, linked, linked	#N/A	#N/A	linkedHard, linkedHard, linkedHard, linkedSoft, soft	linked, linked, linked, linked, soft	linkedHard, hard, linkedHard, linkedHard, linkedHard, hard, linkedHard, hard, linkedHard	linked, hard, linked, linked, linked, hard, linked, hard, linked	neutral, linkedSoft, neutral, soft, linkedHard, linkedSoft, hard, linkedSoft, linkedSoft, neutral, linkedHard, linkedHard, soft, soft, hard, linkedSoft, neutral, neutral, linkedSoft, linkedHard, neutral, neutral, neutral, neutral	neutral, linked, neutral, soft, linked, linked, hard, linked, linked, neutral, linked, linked, soft, soft, hard, linked, neutral, neutral, linked, linked, neutral, neutral, neutral, neutral	linkedSoft, hard, linkedSoft, linkedSoft, linkedSoft, linkedSoft, linkedSoft, linkedSoft, linkedSoft, linkedSoft, linkedSoft, neutral, linkedSoft, linkedSoft, linkedSoft, linkedSoft, linkedSoft, linkedSoft, linkedSoft, linkedSoft, linkedSoft, linkedSoft, linkedSoft, linkedSoft	linked, hard, linked, linked, linked, linked, linked, linked, linked, linked, linked, neutral, linked, linked, linked, linked, linked, linked, linked, linked, linked, linked, linked, linked	linkedSoft, linkedSoft, linkedSoft, linkedSoft, linkedSoft, linkedSoft, linkedSoft, linkedSoft, linkedSoft, linkedSoft, linkedSoft, linkedSoft, linkedSoft, linkedSoft, linkedSoft, linkedSoft, linkedSoft, linkedSoft, linkedSoft, linkedSoft, linkedSoft, linkedSoft, linkedSoft, linkedSoft	linked, linked, linked, linked, linked, linked, linked, linked, linked, linked, linked, linked, linked, linked, linked, linked, linked, linked, linked, linked, linked, linked, linked, linked	linkedSoft, neutral, soft, linkedSoft, neutral, hard, neutral, linkedSoft, linkedSoft, neutral, linkedSoft, linkedSoft, linkedSoft, soft, linkedSoft, neutral, linkedSoft, neutral, linkedSoft, linkedSoft, neutral, linkedSoft, neutral, neutral	linked, neutral, soft, linked, neutral, hard, neutral, linked, linked, neutral, linked, linked, linked, soft, linked, neutral, linked, neutral, linked, linked, neutral, linked, neutral, neutral
			sema6dl	ENSAMXG00000036569	NW_019171364.1	1264390	1293342	GO:0016020;GO:0016021;GO:0030215;GO:0005515	membrane;integral component of membrane;semaphorin receptor binding;protein binding	semaphorin 6D [Source:NCBI gene;Acc:103031690]	na	na	na	.	.	.	.	.	.	.	.	.	.		0.72182	0.72711	0.00767263	0.182275	1848	89	0	0	0.66642	0.67477	0.0244189	0.126837	1848	7	0	0	0.000324675	0	0.2	0	1843	1848	0.223	0.000687144	0	0.912698	0	1844	1848	0.374	0.000648944	0	0.842105	0	1844	1848	0.395	0.000511063	0	0.944444	0	1847	1848	0.312	9.33521e-05	0	0.172515	0	1847	1848	0.264	0.000469925	0	0.868421	0	1847	1848	0.303	0.000281385	0	0.212435	0.234	0.000669771	0	0.899464	0.404	0.000626347	0	0.806451	0.44	0.000507504	0	0.937867	0.328	4.84244e-06	0	0.00894882	0.292	0.000460679	0	0.851335	0.322	1848	0.000575302	0.336842	0.312	1848	0.000127006	0.234708	0.399	1848	0.000390813	0.253968	0.462	1848	5.84075e-05	0.107937	0.378	1848	0	0	0	hard, linkedHard, linkedHard, hard, linkedHard, linkedHard	hard, linked, linked, hard, linked, linked	hard, linkedHard, hard, linkedHard, linkedHard, linkedHard	hard, linked, hard, linked, linked, linked	#N/A	#N/A	linkedHard, linkedHard, linkedHard, hard, linkedHard, linkedHard	linked, linked, linked, hard, linked, linked	linkedHard, linkedHard, linkedHard, linkedHard, linkedHard, linkedHard	linked, linked, linked, linked, linked, linked	hard, linkedHard, linkedHard, linkedHard, linkedHard, linkedHard	hard, linked, linked, linked, linked, linked	hard, linkedHard, linkedHard, hard, linkedHard, linkedHard	hard, linked, linked, hard, linked, linked	linkedSoft, linkedSoft, soft, linkedSoft, linkedSoft, linkedSoft	linked, linked, soft, linked, linked, linked	linkedSoft, linkedSoft, hard, hard, linkedSoft, linkedSoft	linked, linked, hard, hard, linked, linked	linkedSoft, linkedSoft, linkedSoft, linkedSoft, linkedSoft, linkedSoft	linked, linked, linked, linked, linked, linked	linkedSoft, linkedSoft, linkedSoft, linkedSoft, linkedSoft, linkedSoft	linked, linked, linked, linked, linked, linked
			slc24a5	ENSAMXG00000030249	NW_019171364.1	1400900	1420797	GO:0008273;GO:0016020;GO:0016021;GO:0055085;GO:0006811;GO:0070588;GO:0098656;GO:0071805;GO:0035725;GO:0006816;GO:0015297;GO:0006874;GO:0005802;GO:0030318;GO:0043473;GO:0048066;GO:0097324	calcium, potassium:sodium antiporter activity;membrane;integral component of membrane;transmembrane transport;ion transport;calcium ion transmembrane transport;anion transmembrane transport;potassium ion transmembrane transport;sodium ion transmembrane transport;calcium ion transport;antiporter activity;cellular calcium ion homeostasis;trans-Golgi network;melanocyte differentiation;pigmentation;developmental pigmentation;melanocyte migration	solute carrier family 24 member 5 [Source:ZFIN;Acc:ZDB-GENE-031210-1]	anal fin has fewer parts of type;cellular pigmentation process quality;melanin biosynthetic process arrested;Melanin part_of whole organism decreased amount;melanocyte absent;melanocyte decreased pigmentation;melanocyte intensity;melanocyte low saturation;melanocyte part_of caudal fin decreased pigmentation;melanocyte part_of integument decreased amount;melanocyte quality;melanocyte unpigmented;melanophore stripe decreased pigmentation;melanosome part_of retinal pigmented epithelium decreased pigmentation;pigment cell quality;pigment granule part_of retinal pigmented epithelium decreased amount;retinal pigmented epithelium color;retinal pigmented epithelium decreased pigmentation;retinal pigmented epithelium quality;retinal pigmented epithelium unpigmented;whole organism decreased pigmentation	abnormal ciliary body pigmentationabnormal coat/hair pigmentationabnormal coat/hair pigmentationabnormal dermal pigmentationabnormal ear pigmentationabnormal epidermal pigmentationabnormal fasting circulating glucose level;abnormal grip strength;abnormal hair shaft melanin granule morphology;abnormal hair shaft melanin granule shape;abnormal iris pigmentationabnormal iris transilluminationabnormal iris transilluminationabnormal melanosome morphology;abnormal ocular fundus morphology;abnormal prepulse inhibitionabnormal retina morphology;abnormal retinal pigment epithelium morphology;abnormal retinal pigmentation;decreased fasting circulating glucose level;decreased fasting circulating glucose level;decreased prepulse inhibition;hypopigmentation;increased grip strength;increased grip strength;iris hypoplasia;ocular albinism	na	Yes	Yes	.	.	.	.	.	.	.	.		0.726144	0.727111	0.5323	0.0463954	510	0	0	0	0.670556	0.674675	0.322573	0.0819772	510	0	0	0	0.00057423	0	0.15	0	508	510	0.281	0.000280112	0	0.142857	0	509	510	0.27	0.000280112	0	0.142857	0	509	510	0.279	0.000280112	0	0.142857	0	509	510	0.289	0	0	0	0	510	510	0	0.000280112	0	0.142857	0	509	510	0.28	0.000426478	0	0.15035	0.27	0.000245486	0	0.125198	0.294	0.00025582	0	0.130468	0.315	0.000234861	0	0.119779	0.303	0	0	0	0	0.00025582	0	0.130468	0.299	510	0.000526316	0.268421	0.295	510	0	0	0	510	0.000497976	0.253968	0.523	510	0	0	0	510	0.000497976	0.253968	0.896	hard, hard, linkedHard, hard, linkedHard	hard, hard, linked, hard, linked	linkedHard, hard, hard, linkedHard, hard	linked, hard, hard, linked, hard	#N/A	#N/A	linkedHard, hard, hard, hard, hard	linked, hard, hard, hard, hard	#N/A	#N/A	hard, hard, linkedHard, hard, hard	hard, hard, linked, hard, hard	#N/A	#N/A	#N/A	#N/A	hard, linkedHard, hard, linkedHard, hard	hard, linked, hard, linked, hard	hard, linkedSoft, linkedSoft, linkedSoft, linkedSoft	hard, linked, linked, linked, linked	hard, linkedSoft, linkedSoft, linkedSoft, linkedSoft	hard, linked, linked, linked, linked
			myef2	ENSAMXG00000038244	NW_019171364.1	1431882	1447780	GO:0003676;GO:0006357;GO:0003723;GO:0003697;GO:0060216	nucleic acid binding;regulation of transcription by RNA polymerase II;RNA binding;single-stranded DNA binding;definitive hemopoiesis	myelin expression factor 2 [Source:NCBI gene;Acc:103029356]	definitive hemopoiesis disrupted;hematopoietic stem cell decreased amount	preweaning lethality complete penetrance;preweaning lethality complete penetrance;na	na	.	.	.	.	.	.	.	.	.	.		0.627773	0.726995	0.0282608	0.213447	692	19	0	0	0.672195	0.674768	0.337443	0.0488714	692	0	0	0	0.00317919	0	1	1	686	692	0.814	7.60572e-05	0	0.0526316	0	691	692	0.202	0	0	0	0	692	692	0	0.00152114	0	1	1	690	692	0.502	7.60572e-05	0	0.0526316	0	691	692	0.25	0.00144509	0	1	1	691	692	0.489	0.00323286	0	1	0.836	2.35399e-05	0	0.0162896	0.222	0	0	0	0	0.00146863	0	1	0.514	4.30316e-05	0	0.0297779	0.334	0.00144509	0	1	0.519	692	0.00244904	0.505263	0.825	692	0	0	0	692	0	0	0	692	0.000148003	0.102418	0.492	692	0	0	0	linkedHard, hard, hard, linkedHard, hard	linked, hard, hard, linked, hard	linkedSoft, soft, soft, linkedHard, soft	linked, soft, soft, linked, soft	#N/A	#N/A	hard, linkedHard, linkedHard, hard, hard	hard, linked, linked, hard, hard	#N/A	#N/A	hard, linkedHard, linkedHard, hard, hard	hard, linked, linked, hard, hard	#N/A	#N/A	soft, soft, soft, linkedSoft, linkedSoft	soft, soft, soft, linked, linked	hard, hard, linkedSoft, linkedSoft, linkedSoft	hard, hard, linked, linked, linked	hard, linkedSoft, hard, hard, linkedSoft	hard, linked, hard, hard, linked	linkedSoft, soft, linkedSoft, linkedSoft, linkedSoft	linked, soft, linked, linked, linked
			CTXN2	ENSAMXG00000043103	NW_019171364.1	1460913	1461158	NA	NA	cortexin 2 [Source:NCBI gene;Acc:111197557]	na	na	na	.	.	.	.	.	.	.	.	.	.		0.104484	0.632265	0.0146333	0.238693	131	56	0	0	0.648274	0.670379	0.585061	0.0185066	131	0	0	0	0.00772167	0	0.961538	0	129	131	0.956	0.00160169	0	0.178571	0	129	131	0.616	0.00168671	0	0.194643	0	129	131	0.687	0.00757854	0	0.961538	0	129	131	0.952	0.000630273	0	0.03125	0	128	131	0.477	0.00773171	0	0.961538	0	128	131	0.954	0.00739365	0	0.95476	0.964	0.00132362	0	0.172071	0.589	0.000873323	0	0.113532	0.523	0.00744242	0	0.967515	0.959	5.59098e-05	0	0.00721236	0.346	0.00750775	0	0.9685	0.964	131	0.000763359	0.1	0.384	131	0.000783447	0.0526316	0.755	131	0.00232239	0.304233	0.9	131	0.000477099	0.0625	0.723	131	0.000587199	0.0769231	0.908	linkedHard	linked	linkedSoft	linked	#N/A	#N/A	linkedHard	linked	#N/A	#N/A	linkedHard	linked	#N/A	#N/A	linkedSoft	linked	linkedSoft	linked	linkedSoft	linked	linkedSoft	linked
			slc12a1	ENSAMXG00000035580	NW_019171364.1	1479783	1559056	GO:0016020;GO:0016021;GO:0055085;GO:0022857;GO:0006811;GO:0015698;GO:0006814;GO:0015377;GO:0015293;GO:0016324	membrane;integral component of membrane;transmembrane transport;transmembrane transporter activity;ion transport;inorganic anion transport;sodium ion transport;cation:chloride symporter activity;symporter activity;apical plasma membrane	solute carrier family 12 member 1 [Source:ZFIN;Acc:ZDB-GENE-080130-3]	na	abnormal blood homeostasis;abnormal body weight;abnormal bone structure;abnormal circulating magnesium level;abnormal fluid regulationabnormal iron homeostasis;abnormal kidney morphology;abnormal kidney physiology;abnormal mineral level;abnormal renal reabsorptionabnormal renal tubule morphology;abnormal renal water reabsorptionabnormal tubuloglomerular feedback response;abnormal urine homeostasis;abnormal urine urea nitrogen level;alkalosis;decreased body weight;decreased bone mineral density;decreased circulating chloride level;decreased circulating chloride level;decreased circulating creatinine level;decreased circulating glucose level;decreased circulating renin level;decreased hematocrit;decreased hemoglobin content;decreased mean systemic arterial blood pressure;decreased skin turgor;decreased systemic arterial systolic blood pressure;decreased tubuloglomerular feedback response;decreased urine creatinine level;decreased urine osmolality;decreased urine sodium level;decreased urine uric acid level;hydronephrosis;increased blood urea nitrogen level;increased blood urea nitrogen level;increased circulating alkaline phosphatase level;increased circulating amylase level;increased circulating atrial natriuretic factor;increased circulating calcium level;increased circulating calcium level;increased circulating chloride level;increased circulating creatinine level;increased circulating creatinine level;increased circulating magnesium level;increased circulating renin level;increased circulating sodium level;increased circulating total protein level;increased creatinine clearance;increased hematocrit;increased renin activity;increased urine calcium level;increased urine creatinine level;increased urine magnesium level;increased urine osmolality;increased urine potassium level;increased urine prostaglandin level;increased urine sodium level;kidney failure;kidney papillary atrophy;metabolic acidosis;nephrocalcinosis;polydipsia;polyuria;postnatal growth retardation;postnatal lethality complete penetrance;pyelitis;pyelonephritis;weight loss	na	.	.	.	.	.	.	.	.	Yes	.		0.689151	0.727036	0.0387513	0.19879	2502	39	0	0	0.647839	0.674783	0.0467616	0.156721	2502	11	0	0	0.000459632	0	0.45	0	2496	2502	0.254	0.00120342	0	0.694444	0	2490	2502	0.516	0.00101035	0	0.678571	0	2491	2502	0.507	0.000765469	0	0.947368	0	2498	2502	0.346	0.000453614	0	0.888889	0	2497	2502	0.425	0.000369704	0	0.9	0	2500	2502	0.291	0.000457221	0	0.492759	0.278	0.00111241	0	0.70536	0.531	0.000997877	0	0.70231	0.564	0.000732235	0	0.938039	0.359	0.000368421	0	0.889888	0.472	0.000352327	0	0.881169	0.31	2502	0.000637385	0.521053	0.335	2502	9.3771e-05	0.184615	0.364	2502	0.00110309	0.452381	0.77	2502	0.00018411	0.203175	0.53	2502	0	0	0	linkedHard, linkedHard, hard, linkedHard, linkedHard, linkedHard, linkedHard, linkedHard, hard, linkedHard, hard, linkedHard, linkedHard, linkedHard, linkedHard, linkedHard, hard	linked, linked, hard, linked, linked, linked, linked, linked, hard, linked, hard, linked, linked, linked, linked, linked, hard	linkedSoft, hard, linkedHard, linkedSoft, linkedHard, linkedHard, linkedHard, linkedSoft, linkedHard, linkedSoft, soft, linkedSoft, linkedSoft, linkedHard, linkedHard, linkedHard, linkedSoft	linked, hard, linked, linked, linked, linked, linked, linked, linked, linked, soft, linked, linked, linked, linked, linked, linked	linkedSoft, linkedSoft, linkedSoft, linkedSoft, soft, linkedHard, linkedSoft, linkedSoft, linkedSoft, linkedSoft, soft, linkedSoft	linked, linked, linked, linked, soft, linked, linked, linked, linked, linked, soft, linked	linkedHard, linkedHard, linkedHard, linkedHard, hard, linkedHard, hard, linkedHard, linkedHard, linkedHard, hard, linkedHard, hard, linkedHard, linkedHard, linkedHard, linkedHard	linked, linked, linked, linked, hard, linked, hard, linked, linked, linked, hard, linked, hard, linked, linked, linked, linked	#N/A	#N/A	linkedHard, linkedSoft, hard, linkedSoft, hard, linkedHard, linkedHard, linkedHard, hard, linkedSoft, linkedSoft, linkedHard, soft, linkedHard, hard, linkedSoft, linkedHard	linked, linked, hard, linked, hard, linked, linked, linked, hard, linked, linked, linked, soft, linked, hard, linked, linked	#N/A	#N/A	linkedSoft, soft, soft, linkedSoft, soft, linkedSoft, neutral, linkedSoft, linkedSoft, soft, soft, linkedSoft, neutral, neutral, soft, neutral, linkedSoft	linked, soft, soft, linked, soft, linked, neutral, linked, linked, soft, soft, linked, neutral, neutral, soft, neutral, linked	linkedSoft, linkedSoft, linkedSoft, hard, linkedSoft, linkedSoft, hard, linkedSoft, linkedSoft, linkedSoft, hard, linkedSoft, linkedSoft, linkedSoft, linkedSoft, linkedSoft, linkedSoft	linked, linked, linked, hard, linked, linked, hard, linked, linked, linked, hard, linked, linked, linked, linked, linked, linked	linkedSoft, linkedSoft, linkedSoft, linkedSoft, linkedSoft, linkedSoft, linkedSoft, linkedSoft, hard, linkedSoft, linkedSoft, linkedSoft, linkedSoft, linkedSoft, linkedSoft, linkedSoft, linkedSoft	linked, linked, linked, linked, linked, linked, linked, linked, hard, linked, linked, linked, linked, linked, linked, linked, linked	neutral, soft, linkedSoft, soft, linkedSoft, linkedSoft, neutral, linkedSoft, linkedSoft, soft, linkedSoft, linkedSoft, linkedSoft, neutral, soft, linkedSoft, neutral	neutral, soft, linked, soft, linked, linked, neutral, linked, linked, soft, linked, linked, linked, neutral, soft, linked, neutral
				ENSAMXG00000041081	NW_019171364.1	1544982	1549810	GO:0003676;GO:0015074	nucleic acid binding;DNA integration		na	na	na	.	.	.	.	.	.	.	.	.	.		0.725361	0.727091	0.670545	0.0124562	240	0	0	0	0.673623	0.674741	0.661316	0.00337915	240	0	0	0	0.00104167	0	0.1	0	236	240	0.397	0.00190929	0	0.394737	0	237	240	0.683	0.00212563	0	0.175	0	236	240	0.766	0.00176048	0	0.394737	0	238	240	0.556	0.00376706	0	0.394737	0	234	240	0.897	0.00200658	0	0.175	0	236	240	0.609	0.000630175	0	0.0867257	0.319	0.00151075	0	0.349699	0.638	0.00108847	0	0.131317	0.594	0.00149449	0	0.357184	0.52	0.0032642	0	0.391758	0.904	0.00139621	0	0.13605	0.507	240	0.00203947	0.189474	0.769	240	0.0035741	0.296154	0.947	240	0.000297619	0.0714286	0.406	240	0.00227629	0.490754	0.937	240	0	0	0	linkedHard, linkedHard	linked, linked	linkedSoft, linkedSoft	linked, linked	linkedSoft, linkedSoft	linked, linked	linkedHard, linkedHard	linked, linked	#N/A	#N/A	hard, linkedSoft	hard, linked	#N/A	#N/A	soft, neutral	soft, neutral	linkedSoft, linkedSoft	linked, linked	linkedSoft, linkedSoft	linked, linked	neutral, neutral	neutral, neutral
			dut	ENSAMXG00000035045	NW_019171364.1	1571816	1580139	GO:0046081;GO:0006226;GO:0004170;GO:0016787;GO:0046872;GO:0000287;GO:0009117	dUTP catabolic process;dUMP biosynthetic process;dUTP diphosphatase activity;hydrolase activity;metal ion binding;magnesium ion binding;nucleotide metabolic process	deoxyuridine triphosphatase [Source:NCBI gene;Acc:103021487]	na;na	na	na	.	.	.	.	.	.	.	.	.	.		0.683524	0.716908	0.582226	0.0320561	316	0	0	0	0.51788	0.658163	3.52427e-05	0.230361	316	50	0	0	0.00110759	0	0.3	0	314	316	0.416	0.00148116	0	0.468045	0	315	316	0.587	0.00146926	0	0.464286	0	315	316	0.635	0.000166556	0	0.0526316	0	315	316	0.274	0.000166556	0	0.0526316	0	315	316	0.313	0	0	0	0	316	316	0	0.00107544	0	0.318335	0.434	0.00117643	0	0.371751	0.551	0.00158802	0	0.501813	0.726	5.96528e-05	0	0.0188503	0.283	9.42339e-05	0	0.0297779	0.374	0	0	0	0	316	0.00171552	0.442105	0.702	316	0	0	0	316	0.00163251	0.515873	0.855	316	0.000324108	0.102418	0.645	316	0	0	0	linkedHard, linkedHard, linkedHard	linked, linked, linked	linkedSoft, linkedSoft, linkedHard	linked, linked, linked	linkedSoft, linkedSoft, linkedSoft	linked, linked, linked	linkedHard, linkedHard, linkedHard	linked, linked, linked	#N/A	#N/A	linkedHard, linkedHard, linkedHard	linked, linked, linked	linkedHard, hard, linkedHard	linked, hard, linked	neutral, linkedSoft, neutral	neutral, linked, neutral	linkedSoft, linkedSoft, linkedSoft	linked, linked, linked	linkedSoft, linkedSoft, linkedSoft	linked, linked, linked	neutral, linkedSoft, neutral	neutral, linked, neutral
			FBN1	ENSAMXG00000032050	NW_019171364.1	1584312	1754484	GO:0005509	calcium ion binding	fibrillin 1 [Source:HGNC Symbol;Acc:HGNC:3603]	na	abnormal alveolar pore morphology;abnormal aorta elastic fiber morphology;abnormal aorta elastic tissue morphology;abnormal aorta elastin content;abnormal aorta morphology;abnormal aorta tunica adventitia morphology;abnormal aorta tunica intima morphology;abnormal aorta tunica media morphology;abnormal aorta wall morphology;abnormal blood vessel morphology;abnormal bone remodeling;abnormal bronchiole morphology;abnormal cardiovascular system morphology;abnormal cartilage morphology;abnormal costal cartilage morphology;abnormal cutaneous collagen fibril morphology;abnormal cutaneous microfibril morphology;abnormal dermal layer morphology;abnormal dermis papillary layer morphology;abnormal dermis reticular layer collagen network;abnormal dermis reticular layer morphology;abnormal diaphragm morphology;abnormal heart left atrium morphology;abnormal heart left ventricle morphology;abnormal heart morphology;abnormal heart right ventricle morphology;abnormal hypodermis morphology;abnormal intercostal muscle morphology;abnormal interleukin secretionabnormal lung development;abnormal lung morphology;abnormal lung vasculature morphology;abnormal mitral valve morphology;abnormal neuron physiology;abnormal pelvic girdle bone morphology;abnormal postnatal growth/weight/body size;abnormal pulmonary alveolus morphology;abnormal pulmonary alveolus wall morphology;abnormal pulmonary interalveolar septum morphology;abnormal pulmonary neuroendocrine body morphology;abnormal respirationabnormal respiratory bronchiole morphology;abnormal rib morphology;abnormal skeletal muscle fiber morphology;abnormal skeleton morphology;abnormal skin conditionabnormal skin morphology;abnormal skin physiology;abnormal skin tensile strength;abnormal skin turgor;abnormal T-helper 1 cell morphology;abnormal tendon morphology;abnormal tendon sheath morphology;abnormal thrombosis;abnormal tracheal cartilage morphology;abnormal urinary bladder morphology;abnormal urinary bladder physiology;abnormal uterine NK cell morphology;alveolitis;aortic aneurysm;aortic dissectionaortic elastic tissue lesions;aortic sinus aneurysm;aortitis;brachyphalangia;calcified artery;cardiac fibrosis;cardiac hypertrophy;decreased body fat mass;decreased body weight;decreased bone mineral density;decreased bone trabecula number;decreased bone volume;decreased circulating leptin level;decreased energy expenditure;decreased food intake;decreased lean body mass;decreased length of long bones;decreased subcutaneous adipose tissue amount;decreased susceptibility to diet-induced obesity;diaphragmatic hernia;dilated heart atrium;dilated heart right ventricle;dilated pulmonary alveolar ducts;embryonic lethality between implantation and somite formation complete penetrance;embryonic lethality complete penetrance;embryonic lethality during organogenesis complete penetrance;embryonic lethality during organogenesis incomplete penetrance;emphysema;enlarged chest;enlarged cranium;enlarged heart;enlarged lumbar vertebrae;enlarged thoracic cavity;heart right ventricle hypertrophy;hemopericardium;hemorrhage;hemothorax;hunched posture;impaired lung alveolus development;increased anti-nuclear antigen antibody level;increased aorta wall thickness;increased autoantibody level;increased B cell number;increased interleukin-13 secretion;increased interleukin-9 secretion;increased length of long bones;increased lung compliance;increased mast cell number;increased number of pulmonary neuroendocrine bodies;increased plasma cell number;increased solitary pulmonary neuroendocrine cell number;increased susceptibility to type IV hypersensitivity reaction;increased total lung capacity;kyphosis;long mandible;long ribs;lung hemorrhage;lung inflammation;mitral valve prolapse;overexpanded pulmonary alveoli;polyuria;postnatal lethality complete penetrance;premature death;respiratory distress;short metacarpal bones;short radius;short tibia;short ulna;skin fibrosis;thick dermal layer;thick hypodermis;thick pulmonary interalveolar septum;thick skin;tight skin	na	.	.	.	.	.	.	.	Yes	Yes	.		0.662271	0.726942	2.41908e-05	0.220409	5807	266	0	0	0.598518	0.674744	8.72504e-10	0.228893	5807	617	0	0	0.0021964	0	1	2	5769	5807	0.679	0.00134354	0	0.964286	0	5777	5807	0.553	0.00134107	0	0.925	0	5775	5807	0.601	0.00275981	0	1	4	5786	5807	0.734	0.00134569	0	0.925	0	5785	5807	0.652	0.00299091	0	1	3	5782	5807	0.767	0.00213057	0	1	0.69	0.00114973	0	0.968585	0.543	0.00110335	0	0.910409	0.599	0.00270644	0	1	0.747	0.00114214	0	0.921318	0.667	0.00290454	0	1	0.783	5807	0.00165341	0.526316	0.685	5807	0.000721879	0.507824	0.736	5807	0.000840423	0.47619	0.69	5807	0.000329003	0.246032	0.647	5807	0.000188286	0.496552	0.815	linkedHard, hard, linkedHard, linkedHard, linkedHard, linkedHard, linkedHard, hard, linkedHard, linkedHard, linkedHard, hard, linkedHard, hard, linkedHard, linkedHard, linkedHard, linkedHard, linkedHard, linkedHard, linkedHard, linkedHard, linkedHard, linkedHard, linkedHard, linkedHard, linkedHard, hard, hard, linkedHard, linkedHard, linkedHard, linkedHard, linkedHard, linkedHard	linked, hard, linked, linked, linked, linked, linked, hard, linked, linked, linked, hard, linked, hard, linked, linked, linked, linked, linked, linked, linked, linked, linked, linked, linked, linked, linked, hard, hard, linked, linked, linked, linked, linked, linked	linkedHard, hard, hard, hard, soft, soft, soft, linkedSoft, linkedHard, hard, linkedSoft, linkedSoft, linkedHard, linkedHard, hard, linkedSoft, linkedSoft, linkedHard, linkedHard, linkedHard, linkedHard, hard, linkedHard, linkedHard, linkedHard, linkedHard, soft, linkedHard, linkedSoft, linkedHard, linkedHard, linkedHard, hard, linkedHard, linkedHard	linked, hard, hard, hard, soft, soft, soft, linked, linked, hard, linked, linked, linked, linked, hard, linked, linked, linked, linked, linked, linked, hard, linked, linked, linked, linked, soft, linked, linked, linked, linked, linked, hard, linked, linked	linkedHard, soft, linkedSoft, linkedSoft, linkedHard, soft, linkedSoft, linkedHard, hard, linkedHard, soft, hard, linkedSoft, linkedSoft, soft, linkedHard, soft, linkedSoft, linkedSoft, linkedHard, linkedHard, linkedHard, linkedSoft, linkedHard, hard, linkedHard, linkedHard, linkedHard, linkedHard, hard, linkedSoft, linkedHard, linkedHard, linkedSoft, linkedHard	linked, soft, linked, linked, linked, soft, linked, linked, hard, linked, soft, hard, linked, linked, soft, linked, soft, linked, linked, linked, linked, linked, linked, linked, hard, linked, linked, linked, linked, hard, linked, linked, linked, linked, linked	hard, hard, linkedHard, linkedHard, linkedHard, linkedHard, linkedHard, linkedHard, linkedHard, linkedHard, linkedHard, linkedHard, linkedHard, linkedHard, hard, linkedHard, linkedHard, linkedHard, linkedHard, linkedHard, linkedHard, linkedHard, linkedHard, hard	hard, hard, linked, linked, linked, linked, linked, linked, linked, linked, linked, linked, linked, linked, hard, linked, linked, linked, linked, linked, linked, linked, linked, hard	linkedHard	linked	hard, soft, linkedSoft, linkedSoft, linkedSoft	hard, soft, linked, linked, linked	linkedHard, linkedHard, linkedHard, linkedHard, linkedHard, linkedHard, linkedHard, linkedHard, linkedHard, linkedHard, linkedHard, linkedHard, linkedHard, linkedHard, linkedHard, linkedHard, linkedHard, linkedHard, hard, linkedHard, linkedHard, linkedHard, linkedHard, hard	linked, linked, linked, linked, linked, linked, linked, linked, linked, linked, linked, linked, linked, linked, linked, linked, linked, linked, hard, linked, linked, linked, linked, hard	neutral, linkedSoft, neutral, soft, soft, linkedHard, linkedSoft, neutral, linkedSoft, linkedSoft, neutral, neutral, neutral, neutral, linkedSoft, soft, linkedSoft, linkedSoft, neutral, neutral, soft, hard, neutral, hard, neutral, neutral, linkedSoft, neutral, neutral, linkedSoft, linkedSoft, linkedSoft, linkedSoft, linkedSoft, linkedSoft	neutral, linked, neutral, soft, soft, linked, linked, neutral, linked, linked, neutral, neutral, neutral, neutral, linked, soft, linked, linked, neutral, neutral, soft, hard, neutral, hard, neutral, neutral, linked, neutral, neutral, linked, linked, linked, linked, linked, linked	linkedSoft, linkedSoft, linkedSoft, linkedSoft, linkedSoft, hard, linkedSoft, linkedHard, linkedSoft, linkedSoft, linkedSoft, linkedSoft, hard, linkedSoft, hard, linkedSoft, linkedSoft, linkedSoft, linkedSoft, linkedSoft, linkedSoft, linkedSoft, linkedHard, linkedSoft, linkedSoft, linkedSoft, linkedSoft, linkedSoft, linkedSoft, linkedSoft, linkedSoft, linkedSoft, linkedSoft, linkedSoft, hard	linked, linked, linked, linked, linked, hard, linked, linked, linked, linked, linked, linked, hard, linked, hard, linked, linked, linked, linked, linked, linked, linked, linked, linked, linked, linked, linked, linked, linked, linked, linked, linked, linked, linked, hard	linkedSoft, linkedSoft, linkedSoft, linkedSoft, linkedSoft, linkedSoft, linkedSoft, linkedSoft, linkedSoft, linkedSoft, linkedSoft, linkedSoft, linkedSoft, linkedSoft, linkedSoft, linkedSoft, linkedSoft, linkedSoft, linkedSoft, linkedSoft, linkedSoft, hard, linkedSoft, linkedSoft, linkedSoft, hard, linkedSoft, linkedSoft, hard, linkedSoft, linkedSoft, linkedSoft, linkedSoft, linkedSoft, linkedSoft	linked, linked, linked, linked, linked, linked, linked, linked, linked, linked, linked, linked, linked, linked, linked, linked, linked, linked, linked, linked, linked, hard, linked, linked, linked, hard, linked, linked, hard, linked, linked, linked, linked, linked, linked	linkedSoft, neutral, neutral, neutral, soft, linkedSoft, linkedSoft, linkedSoft, neutral, linkedSoft, linkedSoft, soft, soft, linkedSoft, linkedSoft, linkedSoft, linkedSoft, neutral, linkedSoft, linkedSoft, linkedSoft, linkedSoft, linkedSoft, linkedSoft	linked, neutral, neutral, neutral, soft, linked, linked, linked, neutral, linked, linked, soft, soft, linked, linked, linked, linked, neutral, linked, linked, linked, linked, linked, linked
				ENSAMXG00000032505	NW_019171364.1	1773788	1783286	NA	NA		na	na	na	.	.	.	.	.	.	.	.	.	.		0.504067	0.65728	0.235145	0.105176	65	0	0	0	0.673273	0.674347	0.636237	0.0120184	65	0	0	0	0.00153846	0	0.1	0	64	65	0.528	0	0	0	0	65	65	0	0	0	0	0	65	65	0	0	0	0	0	65	65	0	0	0	0	0	65	65	0	0	0	0	0	65	65	0	0.00115642	0	0.0751675	0.457	0	0	0	0	0	0	0	0	0	0	0	0	0	0	0	0	0	0	0	0	65	0.00291498	0.189474	0.867	65	0	0	0	65	0	0	0	65	0	0	0	65	0	0	0	#N/A	#N/A	linkedSoft, linkedHard, linkedHard	linked, linked, linked	#N/A	#N/A	#N/A	#N/A	#N/A	#N/A	#N/A	#N/A	linkedHard, linkedHard, linkedHard	linked, linked, linked	neutral, soft, soft	neutral, soft, soft	soft, linkedSoft, linkedSoft	soft, linked, linked	linkedSoft, linkedSoft, linkedSoft	linked, linked, linked	linkedSoft, linkedSoft, linkedSoft	linked, linked, linked
			SECISBP2L	ENSAMXG00000037811	NW_019171364.1	1833673	1899768	GO:0035368	selenocysteine insertion sequence binding	SECIS binding protein 2 like [Source:HGNC Symbol;Acc:HGNC:28997]	na	na	na	.	.	.	.	.	.	.	.	.	.		0.678979	0.727085	0.00894187	0.210199	2265	84	0	0	0.663082	0.674776	0.0078163	0.129081	2265	63	0	0	0.00192053	0	0.9	0	2252	2265	0.62	0.00057231	0	0.972222	0	2259	2265	0.344	7.62668e-05	0	0.0714286	0	2261	2265	0.208	0.000540774	0	0.972222	0	2260	2265	0.315	0.000562914	0	0.947368	0	2258	2265	0.459	4.4731e-05	0	0.05	0	2262	2265	0.22	0.00197443	0	0.908159	0.659	0.00048354	0	0.967849	0.353	3.17418e-05	0	0.0582466	0.232	0.000459604	0	0.968826	0.322	0.000486008	0	0.942942	0.505	4.84348e-06	0	0.0109608	0.246	2265	0.00209829	0.521053	0.778	2265	8.833e-05	0.0974359	0.357	2265	6.07355e-05	0.137566	0.277	2265	0.000236535	0.203175	0.579	2265	0	0	0	#N/A	#N/A	#N/A	#N/A	#N/A	#N/A	#N/A	#N/A	#N/A	#N/A	#N/A	#N/A	#N/A	#N/A	#N/A	#N/A	#N/A	#N/A	#N/A	#N/A	#N/A	#N/A
			fgf7	ENSAMXG00000033116	NW_019171364.1	2006173	2040869	GO:0005576;GO:0008083;GO:0005104;GO:0008543	extracellular region;growth factor activity;fibroblast growth factor receptor binding;fibroblast growth factor receptor signaling pathway	fibroblast growth factor 7 [Source:NCBI gene;Acc:103033484]	na	abnormal coat appearance;abnormal exploration in a new environment;abnormal immune system physiology;abnormal kidney collecting duct epithelium morphology;abnormal kidney development;abnormal kidney inner medulla morphology;abnormal miniature inhibitory postsynaptic currents;abnormal papillary duct morphology;abnormal response to transplant;abnormal startle reflex;abnormal synaptic vesicle clustering;abnormal synaptic vesicle morphology;abnormal synaptic vesicle number;abnormal tail length;decreased nephron number;disheveled coat;greasy coat;impaired branching involved in ureteric bud morphogenesis;impaired pupillary reflex;impaired righting response;increased susceptibility to pharmacologically induced seizures;kidney cortex hypoplasia;kidney papillary hypoplasia;matted coat;mydriasis;small kidney;spleen hypoplasia	na	.	.	.	.	.	.	.	.	.	.		0.720139	0.72679	0.358043	0.101591	497	0	0	0	0.673661	0.674774	0.490283	0.0476251	497	0	0	0	0	0	0	0	497	497	0	0	0	0	0	497	497	0	0	0	0	0	497	497	0	0	0	0	0	497	497	0	0	0	0	0	497	497	0	0	0	0	0	497	497	0	0	0	0	0	0	0	0	0	0	0	0	0	0	0	0	0	0	0	0	0	0	0	0	0	497	0	0	0	497	0	0	0	497	0	0	0	497	0	0	0	497	0	0	0	linkedHard, linkedHard, hard, linkedHard, hard, linkedHard, linkedHard, hard	linked, linked, hard, linked, hard, linked, linked, hard	linkedSoft, soft, linkedSoft, linkedSoft, linkedSoft, soft, linkedSoft, linkedHard	linked, soft, linked, linked, linked, soft, linked, linked	soft, linkedSoft, linkedHard, soft, linkedHard, soft, linkedSoft, soft	soft, linked, linked, soft, linked, soft, linked, soft	linkedHard, linkedHard, linkedHard, linkedHard, hard, linkedHard, linkedHard, linkedHard	linked, linked, linked, linked, hard, linked, linked, linked	linkedHard	linked	#N/A	#N/A	#N/A	#N/A	linkedSoft, hard, hard, linkedSoft, linkedSoft, linkedSoft, linkedSoft, hard	linked, hard, hard, linked, linked, linked, linked, hard	linkedSoft, linkedSoft, linkedSoft, linkedSoft, linkedHard, linkedSoft, hard, hard	linked, linked, linked, linked, linked, linked, hard, hard	linkedSoft, linkedSoft, linkedSoft, linkedSoft, linkedSoft, linkedSoft, linkedSoft, linkedSoft	linked, linked, linked, linked, linked, linked, linked, linked	linkedSoft, linkedSoft, soft, linkedSoft, linkedSoft, soft, linkedSoft, linkedSoft	linked, linked, soft, linked, linked, soft, linked, linked
				ENSAMXG00000035804	NW_019171364.1	2034006	2035013	GO:0015074;GO:0003677;GO:0006313	DNA integration;DNA binding;"transposition, DNA-mediated"		na	na	na	.	.	.	.	.	.	.	.	.	.																								0							0							0							0							0							0				0				0				0				0				0				0																					linkedHard	linked	linkedSoft	linked	soft	soft	linkedHard	linked	#N/A	#N/A	#N/A	#N/A	#N/A	#N/A	linkedSoft	linked	linkedSoft	linked	linkedSoft	linked	linkedSoft	linked
			dtwd1	ENSAMXG00000036176	NW_019171364.1	2083696	2089191	GO:0016740;GO:0008033;GO:0016432	transferase activity;tRNA processing;tRNA-uridine aminocarboxypropyltransferase activity	DTW domain containing 1 [Source:NCBI gene;Acc:103033162]	na	decreased leukocyte cell number;decreased lymphocyte cell number	na	.	.	.	.	.	.	.	.	.	.		0.710486	0.725831	0.275879	0.131858	544	0	0	0	0.481838	0.619703	0.0392135	0.147273	544	6	0	0	0.000980392	0	0.15	0	538	544	0.382	0.00201522	0	0.571429	0	541	544	0.703	0.00104386	0	0.567857	0	543	544	0.517	0.000968209	0	0.474074	0	542	544	0.383	0.00101076	0	0.472222	0	541	544	0.576	0.00010723	0	0.0333333	0	542	544	0.247	0.00079564	0	0.15035	0.36	0.00191391	0	0.600559	0.723	0.00101608	0	0.552747	0.57	0.000715581	0	0.370426	0.356	0.000923075	0	0.471452	0.617	1.8356e-05	0	0.00996733	0.252	544	0.00172214	0.268421	0.704	544	9.19118e-05	0.05	0.362	544	0.000933708	0.507937	0.722	544	0.00113073	0.512698	0.866	544	0.000122549	0.0666667	0.765	linkedSoft, linkedSoft	linked, linked	linkedHard, linkedHard	linked, linked	soft, linkedHard	soft, linked	linkedHard, linkedHard	linked, linked	#N/A	#N/A	#N/A	#N/A	#N/A	#N/A	neutral, neutral	neutral, neutral	linkedSoft, linkedSoft	linked, linked	linkedSoft, linkedSoft	linked, linked	neutral, linkedSoft	neutral, linked
			nnt2	ENSAMXG00000037222	NW_019171364.1	2089839	2144497	GO:0008746;GO:0016020;GO:0016021;GO:0016491;GO:1902600;GO:0055114	NAD(P)+ transhydrogenase activity;membrane;integral component of membrane;oxidoreductase activity;proton transmembrane transport;oxidation-reduction process	nicotinamide nucleotide transhydrogenase 2 [Source:ZFIN;Acc:ZDB-GENE-091204-5]	na	na	na	.	.	.	.	.	.	.	.	.	.		0.640475	0.726987	0.0416142	0.150472	2152	4	0	0	0.665493	0.674784	0.0143374	0.133612	2152	23	0	0	0.00164605	0	0.961538	0	2144	2152	0.555	0.00143486	0	0.921053	0	2143	2152	0.576	0.00032196	0	0.35	0	2145	2152	0.292	0.00267925	0	0.972222	0	2143	2152	0.723	0.00126266	0	0.921053	0	2143	2152	0.634	0.0015692	0	1	1	2146	2152	0.516	0.00164234	0	0.95476	0.581	0.00129161	0	0.90751	0.58	0.000203102	0	0.286787	0.297	0.00260087	0	0.968826	0.732	0.00108198	0	0.921016	0.654	0.00149811	0	1	0.53	2152	0.00111035	0.521053	0.513	2152	0.000394386	0.466667	0.598	2152	0.000130308	0.137566	0.316	2152	0.000420434	0.193457	0.698	2152	7.14899e-05	0.0769231	0.689	hard, linkedSoft, linkedSoft, hard, soft, linkedHard, linkedHard, linkedSoft, linkedHard	hard, linked, linked, hard, soft, linked, linked, linked, linked	hard, linkedHard, linkedHard, linkedHard, soft, linkedHard, hard, linkedHard	hard, linked, linked, linked, soft, linked, hard, linked	soft, soft, linkedSoft, linkedSoft, soft, linkedHard, linkedHard, linkedSoft	soft, soft, linked, linked, soft, linked, linked, linked	linkedHard, linkedHard, linkedHard, hard, linkedHard, linkedHard, hard, linkedHard	linked, linked, linked, hard, linked, linked, hard, linked	#N/A	#N/A	#N/A	#N/A	#N/A	#N/A	neutral, neutral, linkedHard, soft, hard, linkedSoft, hard, soft, neutral	neutral, neutral, linked, soft, hard, linked, hard, soft, neutral	linkedSoft, hard, hard, linkedSoft, linkedSoft, linkedSoft, linkedSoft, linkedSoft, hard	linked, hard, hard, linked, linked, linked, linked, linked, hard	linkedSoft, hard, linkedSoft, linkedSoft, linkedSoft, linkedSoft, linkedSoft, linkedSoft, linkedSoft	linked, hard, linked, linked, linked, linked, linked, linked, linked	linkedSoft, linkedSoft, linkedSoft, linkedSoft, linkedSoft, linkedSoft, linkedSoft, linkedSoft, linkedSoft	linked, linked, linked, linked, linked, linked, linked, linked, linked
				ENSAMXG00000043363	NW_019171364.1	2105999	2110992	NA	NA		na	na	na	.	.	.	.	.	.	.	.	.	.		0.722227	0.722227	0.722227	0	1	0	0	0	0.67293	0.67293	0.67293	0	1	0	0	0	0	0	0	0	1	1	0	0	0	0	0	1	1	0	0	0	0	0	1	1	0	0	0	0	0	1	1	0	0	0	0	0	1	1	0	0	0	0	0	1	1	0	0	0	0	0	0	0	0	0	0	0	0	0	0	0	0	0	0	0	0	0	0	0	0	0	1	0	0	0	1	0	0	0	1	0	0	0	1	0	0	0	1	0	0	0	soft, hard	soft, hard	hard, soft	hard, soft	soft, soft	soft, soft	hard, hard	hard, hard	#N/A	#N/A	#N/A	#N/A	#N/A	#N/A	soft, hard	soft, hard	hard, hard	hard, hard	hard, linkedSoft	hard, linked	linkedSoft, linkedSoft	linked, linked
			spata5l1	ENSAMXG00000031455	NW_019171364.1	2167032	2174997	GO:0005524;GO:0016887	ATP binding;ATPase activity	spermatogenesis associated 5-like 1 [Source:ZFIN;Acc:ZDB-GENE-060929-204]	na	na	na	.	.	.	.	.	.	.	.	.	.		0.682339	0.722429	0.125601	0.163554	1142	0	0	0	0.666483	0.67469	0.00963242	0.211994	1142	44	0	0	0.00292094	0	1	2	1129	1142	0.789	0.00248164	0	0.941176	0	1136	1142	0.772	0.000215787	0	0.135714	0	1139	1142	0.257	0.00422621	0	1	2	1135	1142	0.868	0.00238981	0	0.921053	0	1137	1142	0.808	0.00190924	0	1	2	1138	1142	0.589	0.00276704	0	1	0.789	0.00236079	0	0.933774	0.79	4.39142e-05	0	0.0367789	0.239	0.00414079	0	1	0.877	0.00229983	0	0.919048	0.839	0.00178766	0	1	0.595	1142	0.00183427	0.521053	0.728	1142	0.000249226	0.142308	0.505	1142	0.000183008	0.137566	0.344	1142	0.000504058	0.157143	0.734	1142	6.25469e-05	0.0714286	0.67	#N/A	#N/A	#N/A	#N/A	#N/A	#N/A	#N/A	#N/A	#N/A	#N/A	#N/A	#N/A	#N/A	#N/A	#N/A	#N/A	#N/A	#N/A	#N/A	#N/A	#N/A	#N/A
			C15orf48	ENSAMXG00000042391	NW_019171364.1	2186345	2191248	GO:0016020;GO:0016021	membrane;integral component of membrane	chromosome unknown C15orf48 homolog [Source:NCBI gene;Acc:111197565]	na	na	na	.	.	.	.	.	.	.	.	.	.		0.646648	0.681762	0.460467	0.0492406	216	0	0	0	0.181053	0.651621	0.00549684	0.262197	216	72	0	0	0.000925926	0	0.15	0	214	216	0.368	0	0	0	0	216	216	0	0	0	0	0	216	216	0	0	0	0	0	216	216	0	0	0	0	0	216	216	0	0	0	0	0	216	216	0	0.000778311	0	0.15035	0.355	0	0	0	0	0	0	0	0	0	0	0	0	0	0	0	0	0	0	0	0	216	0.00170565	0.268421	0.699	216	0	0	0	216	0	0	0	216	0	0	0	216	0	0	0	linkedHard	linked	linkedHard	linked	#N/A	#N/A	linkedHard	linked	#N/A	#N/A	#N/A	#N/A	#N/A	#N/A	linkedSoft	linked	linkedSoft	linked	linkedSoft	linked	linkedSoft	linked
			slc30a4	ENSAMXG00000043270	NW_019171364.1	2205724	2218054	GO:0016020;GO:0016021;GO:0055085;GO:0006811;GO:0098655;GO:0006812;GO:0008324;GO:0006829	membrane;integral component of membrane;transmembrane transport;ion transport;cation transmembrane transport;cation transport;cation transmembrane transporter activity;zinc ion transport	solute carrier family 30 member 4 [Source:NCBI gene;Acc:107197480]	na	abnormal behavior;abnormal coat/hair pigmentationabnormal grip strength;abnormal hair shaft morphology;abnormal linear vestibular evoked potential;abnormal locomotor activationabnormal mammary gland growth during lactationabnormal milk compositionabnormal milk zinc level;abnormal otolith morphology;abnormal tibia morphology;abnormal zinc homeostasis;absent linear vestibular evoked potential;alopecia;cataract;corneal opacity;decreased body weight;decreased grip strength;dermatitis;hair follicle degeneration;hypolactation;impaired righting response;impaired swimming;maternal effect;postnatal growth retardation;postnatal lethality incomplete penetrance;short tibia;short tibia;skin lesions;stereotypic behavior;thick epidermis stratum granulosum	na	.	Yes	.	.	.	Yes	.	.	Yes	.		0.638695	0.723972	0.000696077	0.256448	1018	100	0	0	0.626551	0.669781	0.11485	0.139192	1018	0	0	0	0.00176817	0	0.55	0	1011	1018	0.585	0.0019076	0	0.890977	0	1011	1018	0.682	0.00148225	0	0.941071	0	1012	1018	0.639	0.00189283	0	0.921053	0	1014	1018	0.583	0.0011897	0	0.875	0	1013	1018	0.616	0.00110511	0	0.975	0	1015	1018	0.413	0.00185275	0	0.594148	0.631	0.00168605	0	0.868081	0.679	0.00131493	0	0.937434	0.66	0.00180494	0	0.905408	0.588	0.00101514	0	0.863017	0.639	0.00103973	0	0.969825	0.426	1018	0.0023679	0.521053	0.815	1018	0.000318624	0.224359	0.552	1018	0.000803006	0.349206	0.673	1018	0.000545693	0.193457	0.749	1018	0	0	0	linkedHard	linked	linkedHard, linkedHard, linkedHard, linkedHard	linked, linked, linked, linked	hard, linkedHard, linkedHard, linkedHard	hard, linked, linked, linked	linkedHard	linked	#N/A	#N/A	#N/A	#N/A	#N/A	#N/A	soft, neutral, linkedSoft, neutral	soft, neutral, linked, neutral	linkedSoft	linked	neutral, neutral, linkedSoft, linkedSoft	neutral, neutral, linked, linked	linkedSoft, neutral, linkedSoft, linkedSoft	linked, neutral, linked, linked
			bloc1s6	ENSAMXG00000029463	NW_019171364.1	2223410	2232642	GO:0005737	cytoplasm	biogenesis of lysosomal organelles complex-1, subunit 6, pallidin [Source:ZFIN;Acc:ZDB-GENE-070112-1862]	na	abnormal blood homeostasis;abnormal circulating serum albumin level;abnormal coat/hair pigmentationabnormal contextual conditioning behavior;abnormal erythrocyte cell number;abnormal kidney physiology;abnormal linear vestibular evoked potential;abnormal lung interstitium morphology;abnormal lung morphology;abnormal lung volume;abnormal lysosome physiology;abnormal melanosome morphology;abnormal NK cell physiology;abnormal otolith morphology;abnormal platelet activationabnormal platelet physiology;abnormal pulmonary alveolus epithelium morphology;abnormal pulmonary alveolus morphology;abnormal respiratory mechanics;abnormal respiratory system physiology;abnormal urine enzyme level;ataxia;decreased circulating insulin level;decreased eye pigmentation;decreased mean corpuscular hemoglobin;decreased platelet ADP level;decreased platelet aggregation;decreased platelet ATP level;decreased platelet dense granule number;decreased platelet serotonin level;diluted coat color;emphysema;head tilt;impaired balance;impaired contextual conditioning behavior;impaired swimming;increased bleeding time;increased body weight;increased circulating serum albumin level;lung inflammation;maternal effect;ocular albinism;premature death;pulmonary edema;tonic seizures	na	Yes	Yes	.	.	.	Yes	.	.	Yes	.		0.640171	0.713531	0.414336	0.0761831	332	0	0	0	0.662658	0.674179	0.414511	0.0690441	332	0	0	0	0.00105422	0	0.25	0	330	332	0.401	0.000588821	0	0.142857	0	330	332	0.349	0.000430293	0	0.142857	0	331	332	0.324	0.000158529	0	0.0526316	0	331	332	0.272	0.000158529	0	0.0526316	0	331	332	0.308	0	0	0	0	332	332	0	0.00108363	0	0.273038	0.436	0.000474538	0	0.141257	0.351	0.000439952	0	0.146064	0.374	5.6778e-05	0	0.0188503	0.282	8.96925e-05	0	0.0297779	0.37	0	0	0	0	332	0.00175967	0.394737	0.712	332	0	0	0	332	0.000764964	0.253968	0.657	332	0.000308488	0.102418	0.635	332	0	0	0	#N/A	#N/A	linkedHard, linkedHard	linked, linked	linkedHard, soft, soft	linked, soft, soft	#N/A	#N/A	#N/A	#N/A	#N/A	#N/A	#N/A	#N/A	linkedSoft, neutral, soft	linked, neutral, soft	#N/A	#N/A	linkedSoft, neutral, soft	linked, neutral, soft	soft, linkedSoft, soft	soft, linked, soft
			mibp2	ENSAMXG00000040660	NW_019171364.1	2285161	2293512	GO:0007517;GO:0070831;GO:0007044	muscle organ development;basement membrane assembly;cell-substrate junction assembly	nicotinamide riboside kinase 2-like [Source:NCBI gene;Acc:103036025]	basement membrane assembly disrupted;muscle cell increased length;muscle cell undulate;muscle tendon junction part_of fast muscle cell increased amount;muscle tendon junction part_of myotome morphology;muscle tendon junction part_of myotome physical object quality;muscle tendon junction part_of myotome spatial pattern;muscle tissue development disrupted;myoseptum broken;myoseptum disorganized;myotome decreased thickness;myotome increased amount;myotome shape;myotome U-shaped;protein localization disrupted;somite border shape;somite decreased width;whole organism decreased length	abnormal body length;abnormal locomotor activation	na	.	.	.	.	.	.	.	.	.	.		0.660038	0.717577	0.0474336	0.209034	389	3	0	0	0.508711	0.674183	0.00778775	0.206799	389	38	0	0	0.000642674	0	0.25	0	388	389	0.299	0.0030684	0	0.947368	0	385	389	0.831	0.0021805	0	0.848214	0	388	389	0.773	0.00703558	0	0.947368	0	386	389	0.946	0.00522595	0	0.947368	0	385	389	0.935	0.00739075	0	1	2	386	389	0.95	0.000658478	0	0.256148	0.326	0.00278154	0	0.938039	0.836	0.00208915	0	0.812681	0.81	0.00694338	0	0.939812	0.953	0.00511432	0	0.947338	0.953	0.00734188	0	1	0.963	389	0.00101475	0.394737	0.479	389	0.000576758	0.224359	0.686	389	0.000183621	0.0714286	0.344	389	0.00125792	0.193457	0.88	389	0	0	0	linkedHard, linkedHard, linkedHard	linked, linked, linked	neutral, soft	neutral, soft	#N/A	#N/A	#N/A	#N/A	#N/A	#N/A	#N/A	#N/A	#N/A	#N/A	neutral, linkedSoft, linkedSoft	neutral, linked, linked	hard, soft, hard	hard, soft, hard	neutral, linkedSoft, linkedSoft	neutral, linked, linked	neutral, linkedSoft, linkedSoft	neutral, linked, linked
				ENSAMXG00000035375	NW_019171364.1	2302010	2305745	GO:0016020;GO:0005856;GO:0005886;GO:0035023;GO:0008360;GO:0031267	membrane;cytoskeleton;plasma membrane;regulation of Rho protein signal transduction;regulation of cell shape;small GTPase binding		na	na	na	.	.	.	.	.	.	.	.	.	.		0.50481	0.668196	0.0926821	0.183159	106	0	0	0	0.668674	0.669161	0.504589	0.046158	106	0	0	0	0	0	0	0	106	106	0	0	0	0	0	106	106	0	0	0	0	0	106	106	0	0	0	0	0	106	106	0	0	0	0	0	106	106	0	0	0	0	0	106	106	0	0	0	0	0	0	0	0	0	0	0	0	0	0	0	0	0	0	0	0	0	0	0	0	0	106	0	0	0	106	0	0	0	106	0	0	0	106	0	0	0	106	0	0	0	linkedHard, linkedHard	linked, linked	linkedSoft, linkedSoft	linked, linked	#N/A	#N/A	linkedHard	linked	#N/A	#N/A	#N/A	#N/A	#N/A	#N/A	linkedSoft, linkedSoft	linked, linked	linkedSoft, linkedSoft	linked, linked	linkedSoft, linkedSoft	linked, linked	linkedSoft, neutral	linked, neutral
			SPPL2A	ENSAMXG00000011067	NW_019171364.1	2310791	2335321	GO:0031293;GO:0042500;GO:0050776;GO:0004190;GO:0016021	membrane protein intracellular domain proteolysis;"aspartic endopeptidase activity, intramembrane cleaving";regulation of immune response;aspartic-type endopeptidase activity;integral component of membrane	signal peptide peptidase like 2A [Source:NCBI gene;Acc:103036341]	na	abnormal B cell physiology;abnormal class switch recombinationabnormal humoral immune response;abnormal immunoglobulin level;abnormal mature B cell morphology;abnormal transitional stage B cell morphology;arrested B cell differentiation;decreased activation-induced B cell apoptosis;decreased B cell number;decreased B cell proliferation;decreased B-1 B cell number;decreased B-2 B cell number;decreased follicular B cell number;decreased IgA level;decreased IgG level;decreased IgG1 level;decreased IgG2a level;decreased IgG2b level;decreased IgG3 level;decreased IgM level;decreased marginal zone B cell number;decreased mature B cell number;decreased myeloid dendritic cell number;decreased Peyer's patch number;decreased plasmacytoid dendritic cell number;decreased response to antigen;decreased T cell number;decreased transitional stage T2 B cell number;decreased transitional stage T3 B cell number;small Peyer's patches;small spleen	na	Yes	.	.	.	.	.	.	.	.	.		0.67503	0.726863	0.311341	0.0860857	1146	0	0	0	0.514324	0.674771	6.12686e-07	0.258498	1146	185	0	0	0.00056719	0	0.35	0	1141	1146	0.279	0.00426882	0	0.961538	0	1137	1146	0.897	0.00224508	0	0.938462	0	1139	1146	0.782	0.00256677	0	1	1	1141	1146	0.706	0.00221161	0	0.813158	0	1139	1146	0.789	0.00183935	0	0.975	0	1141	1146	0.574	0.000482033	0	0.36654	0.284	0.00418467	0	0.966465	0.914	0.00196265	0	0.935328	0.793	0.00245728	0	1	0.709	0.00200336	0	0.790057	0.808	0.00167594	0	0.970689	0.572	1146	0.000913934	0.478947	0.441	1146	0.00084019	0.328205	0.769	1146	0.000751239	0.304233	0.651	1146	0.000442918	0.203175	0.708	1146	0	0	0	linkedHard, linkedHard, hard, linkedHard, linkedHard, linkedHard	linked, linked, hard, linked, linked, linked	neutral, neutral, neutral, neutral, neutral, neutral	neutral, neutral, neutral, neutral, neutral, neutral	#N/A	#N/A	linkedHard, linkedHard, linkedHard, linkedHard, linkedHard, linkedHard	linked, linked, linked, linked, linked, linked	#N/A	#N/A	#N/A	#N/A	#N/A	#N/A	linkedSoft, linkedSoft, linkedSoft, linkedSoft, linkedSoft, neutral	linked, linked, linked, linked, linked, neutral	linkedHard, linkedHard, linkedHard, linkedSoft, linkedSoft, linkedHard	linked, linked, linked, linked, linked, linked	linkedSoft, linkedSoft, linkedSoft, linkedSoft, linkedSoft, linkedSoft	linked, linked, linked, linked, linked, linked	neutral, neutral, neutral, neutral, neutral, neutral	neutral, neutral, neutral, neutral, neutral, neutral
				ENSAMXG00000033315	NW_019171364.1	2314523	2316826	GO:0015074;GO:0003677;GO:0006313	DNA integration;DNA binding;"transposition, DNA-mediated"		na	na	na	.	.	.	.	.	.	.	.	.	.		0.720834	0.721182	0.720188	0.000315226	6	0	0	0	0.519674	0.521241	0.517466	0.00134331	6	0	0	0	0	0	0	0	6	6	0	0	0	0	0	6	6	0	0	0	0	0	6	6	0	0	0	0	0	6	6	0	0	0	0	0	6	6	0	0	0	0	0	6	6	0	0	0	0	0	0	0	0	0	0	0	0	0	0	0	0	0	0	0	0	0	0	0	0	0	6	0	0	0	6	0	0	0	6	0	0	0	6	0	0	0	6	0	0	0	hard	hard	neutral	neutral	#N/A	#N/A	linkedHard	linked	#N/A	#N/A	#N/A	#N/A	#N/A	#N/A	neutral	neutral	linkedHard	linked	linkedSoft	linked	neutral	neutral
			trpm7	ENSAMXG00000040086	NW_019171364.1	2337252	2434989	GO:0010961;GO:0016020;GO:0016021;GO:0000166;GO:0005524;GO:0046872;GO:0016740;GO:0006468;GO:0055085;GO:0016301;GO:0016310;GO:0005216;GO:0006811;GO:0004674;GO:0005262;GO:0006816;GO:0070588;GO:0051262;GO:0006812;GO:0106310;GO:0106311;GO:0001501;GO:0001503;GO:0002027;GO:0003014;GO:0006582;GO:0007346;GO:0010960;GO:0030318;GO:0031017;GO:0046928;GO:0048066;GO:0050678;GO:0072507;GO:0005887;GO:0030001	cellular magnesium ion homeostasis;membrane;integral component of membrane;nucleotide binding;ATP binding;metal ion binding;transferase activity;protein phosphorylation;transmembrane transport;kinase activity;phosphorylation;ion channel activity;ion transport;protein serine/threonine kinase activity;calcium channel activity;calcium ion transport;calcium ion transmembrane transport;protein tetramerization;cation transport;protein serine kinase activity;protein threonine kinase activity;skeletal system development;ossification;regulation of heart rate;renal system process;melanin metabolic process;regulation of mitotic cell cycle;magnesium ion homeostasis;melanocyte differentiation;exocrine pancreas development;regulation of neurotransmitter secretion;developmental pigmentation;regulation of epithelial cell proliferation;divalent inorganic cation homeostasis;integral component of plasma membrane;metal ion transport	transient receptor potential cation channel subfamily M member 7 [Source:NCBI gene;Acc:111197571]	acinar cell decreased size;adult locomotory behavior behavioral quality of a process;basihyal bone ossified;calcium ion homeostasis decreased process quality;caudal fin lepidotrichium composition;caudal vertebra condensed;centrum composition;ceratobranchial 1 bone ossified;ceratobranchial 2 bone ossified;ceratobranchial 3 bone ossified;ceratobranchial 4 bone ossified;ceratohyal bone ossified;corpuscles of Stannius physical object quality;dopaminergic neuron decreased amount;ectopterygoid composition;endochondral ossification predisplaced growth;entopterygoid composition;epihyal ossified;epithelial cell of pancreas decreased area;epithelial cell proliferation decreased occurrence;epural composition;exocrine pancreas hypoplastic;eye decreased size;frontal bone composition;growth decreased magnitude;heart contraction decreased rate;heart decreased functionality;hemal arch composition;hyomandibula ossified;hypural composition;integument decreased pigmentation;intramembranous ossification postdisplaced growth;kidney calcified;kidney decreased functionality;magnesium ion homeostasis decreased process quality;maxilla composition;melanin biosynthetic process delayed;melanin biosynthetic process disrupted;melanoblast decreased pigmentation;melanocyte colorless;melanocyte decreased amount;melanocyte decreased pigmentation;melanocyte decreased size;melanocyte differentiation delayed;melanocyte differentiation disrupted;melanocyte intensity;melanocyte irregular spatial pattern;melanocyte low saturation;melanocyte malformed;melanocyte morphology;melanocyte necrotic;melanocyte quality;melanocyte spatial pattern;melanosome part_of melanocyte aggregated;melanosome part_of melanocyte malformed;metapterygoid ossified;mitotic cell cycle disrupted;musculoskeletal movement quality;neural arch composition;parapophysis/rib malformed;parasphenoid composition;pigment cell quality;premaxilla composition;pronephric duct obstructed;quadrate ossified;regulation of membrane potential occurs_in melanocyte disrupted;renal system process decreased process quality;renal tubule calcified;response to external stimulus quality;sensory system quality;serotonergic neuron part_of pretectum increased amount;skeletal system quality;swimming behavior decreased process quality;swimming behavior duration;symplectic ossified;thigmotaxis arrested;thigmotaxis disrupted;trunk lacks all parts of type;urostyle composition;vertebral column kinked;Weberian apparatus condensed;Weberian apparatus malformed;Weberian vertebra condensed;whole organism decreased pigmentation;whole organism decreased size;whole organism movement behavioral quality;whole organism movement quality;whole organism shape	abnormal cell physiology;abnormal channel response;abnormal circulating alkaline phosphatase level;abnormal digestionabnormal iris morphology;abnormal magnesium ion homeostasis;abnormal placement of pupils;corneal opacity;decreased circulating magnesium level;decreased embryo size;decreased erythrocyte magnesium level;decreased urine magnesium level;embryonic growth arrest;embryonic lethality between implantation and somite formation complete penetrance;embryonic lethality complete penetrance;embryonic lethality prior to tooth bud stage;embryonic lethality prior to tooth bud stage;increased circulating alkaline phosphatase level;increased circulating alkaline phosphatase level;increased circulating amylase level;increased sensitivity to induced morbidity/mortality;increased susceptibility to type IV hypersensitivity reaction;irregularly shaped pupil;limb grasping;prenatal lethality complete penetrance;preweaning lethality complete penetrance;preweaning lethality complete penetrance;seizures;thrombocytosis;tremors	na	Yes	Yes	.	.	.	Yes	.	Yes	.	.		0.675729	0.727034	0.000637936	0.205252	4448	144	0	0	0.558996	0.67461	3.66377e-07	0.258786	4448	840	0	0	0.00192521	0	0.9	0	4428	4448	0.621	0.0022935	0	0.973684	0	4427	4448	0.746	0.002379	0	0.964286	0	4426	4448	0.799	0.000556397	0	0.966667	0	4438	4448	0.317	0.00171763	0	0.95	0	4430	4448	0.72	0.00191389	0	1	1	4434	4448	0.59	0.00196142	0	0.915201	0.656	0.00222209	0	0.968869	0.772	0.00226618	0	0.96951	0.832	0.000488088	0	0.969581	0.325	0.00161297	0	0.946018	0.755	0.00183909	0	1	0.605	4448	0.0017394	0.526316	0.707	4448	0.000616117	0.462304	0.7	4448	0.000868426	0.515873	0.701	4448	0.000239812	0.341394	0.582	4448	2.9976e-05	0.0666667	0.607	linkedHard, linkedHard, linkedHard, hard, linkedHard, linkedHard, linkedHard, linkedHard, linkedHard, hard, hard, linkedHard, linkedHard, linkedHard, linkedHard, linkedHard, hard, linkedHard, linkedHard, linkedHard, linkedHard	linked, linked, linked, hard, linked, linked, linked, linked, linked, hard, hard, linked, linked, linked, linked, linked, hard, linked, linked, linked, linked	neutral, soft, neutral, neutral, neutral, neutral, linkedSoft, linkedHard, linkedHard, neutral, linkedHard, neutral, linkedHard, neutral, linkedHard, linkedHard, neutral, soft, linkedHard, soft, neutral	neutral, soft, neutral, neutral, neutral, neutral, linked, linked, linked, neutral, linked, neutral, linked, neutral, linked, linked, neutral, soft, linked, soft, neutral	linkedHard, linkedHard	linked, linked	linkedHard, linkedHard, linkedHard, linkedHard, linkedHard, linkedHard, linkedHard, hard, linkedHard, linkedHard, linkedHard, linkedHard, linkedHard, linkedHard, linkedHard, linkedHard, linkedHard, linkedHard, hard, hard, hard	linked, linked, linked, linked, linked, linked, linked, hard, linked, linked, linked, linked, linked, linked, linked, linked, linked, linked, hard, hard, hard	#N/A	#N/A	#N/A	#N/A	linkedHard, hard, linkedHard, hard, linkedHard, linkedHard, hard	linked, hard, linked, hard, linked, linked, hard	linkedSoft, neutral, linkedSoft, linkedSoft, linkedSoft, neutral, neutral, linkedSoft, linkedSoft, linkedSoft, neutral, linkedSoft, linkedSoft, linkedSoft, soft, linkedSoft, linkedSoft, linkedSoft, linkedSoft, linkedSoft, linkedSoft	linked, neutral, linked, linked, linked, neutral, neutral, linked, linked, linked, neutral, linked, linked, linked, soft, linked, linked, linked, linked, linked, linked	neutral, linkedSoft, linkedSoft, linkedSoft, linkedSoft, neutral, neutral, soft, neutral, neutral, neutral, neutral, neutral, linkedHard, neutral, neutral, linkedSoft, linkedSoft, linkedSoft, hard, linkedSoft	neutral, linked, linked, linked, linked, neutral, neutral, soft, neutral, neutral, neutral, neutral, neutral, linked, neutral, neutral, linked, linked, linked, hard, linked	linkedSoft, linkedSoft, linkedSoft, linkedSoft, linkedSoft, linkedSoft, linkedSoft, linkedSoft, linkedHard, linkedSoft, hard, linkedSoft, linkedSoft, linkedSoft, linkedSoft, linkedSoft, linkedSoft, linkedSoft, linkedSoft, linkedSoft, linkedSoft	linked, linked, linked, linked, linked, linked, linked, linked, linked, linked, hard, linked, linked, linked, linked, linked, linked, linked, linked, linked, linked	neutral, linkedSoft, neutral, linkedSoft, linkedSoft, linkedSoft, neutral, neutral, neutral, linkedSoft, linkedSoft, neutral, linkedSoft, linkedSoft, neutral, linkedSoft, neutral, linkedSoft, linkedSoft, neutral, neutral	neutral, linked, neutral, linked, linked, linked, neutral, neutral, neutral, linked, linked, neutral, linked, linked, neutral, linked, neutral, linked, linked, neutral, neutral
				ENSAMXG00000038145	NW_019171364.1	2449098	2451914	NA	NA		na	na	na	.	.	.	.	.	.	.	.	.	.		0.726465	0.727101	0.542483	0.0302621	652	0	0	0	0.674649	0.674782	0.633833	0.00788822	652	0	0	0	0	0	0	0	652	652	0	0	0	0	0	652	652	0	0	0	0	0	652	652	0	0	0	0	0	652	652	0	0	0	0	0	652	652	0	0	0	0	0	652	652	0	0	0	0	0	0	0	0	0	0	0	0	0	0	0	0	0	0	0	0	0	0	0	0	0	652	0	0	0	652	0	0	0	652	0	0	0	652	0	0	0	652	0	0	0	#N/A	#N/A	#N/A	#N/A	#N/A	#N/A	#N/A	#N/A	#N/A	#N/A	#N/A	#N/A	#N/A	#N/A	#N/A	#N/A	#N/A	#N/A	#N/A	#N/A	#N/A	#N/A
			usp8	ENSAMXG00000041256	NW_019171364.1	2453856	2485422	GO:0006511;GO:0016579;GO:0004843	ubiquitin-dependent protein catabolic process;protein deubiquitination;thiol-dependent ubiquitin-specific protease activity	ubiquitin specific peptidase 8 [Source:ZFIN;Acc:ZDB-GENE-030131-1949]	axon part_of motor neuron branched;central nervous system necrotic;notochord development disrupted;pericardium edematous;post-vent region curled;post-vent region curved;somite fused with;trunk necrotic;whole organism decreased size	abnormal dorsal-ventral axis patterning;abnormal embryo development;abnormal heart development;embryonic growth retardation;embryonic lethality complete penetrance	na	.	.	.	.	.	.	.	Yes	.	.		0.659746	0.726792	0.058108	0.145746	1834	0	0	0	0.628726	0.674664	0.123196	0.0991329	1834	0	0	0	0.00210287	0	1	2	1823	1834	0.661	0.00186216	0	0.973684	0	1825	1834	0.674	0.000801281	0	0.74812	0	1828	1834	0.442	0.00215663	0	1	1	1826	1834	0.634	0.00125576	0	0.973684	0	1827	1834	0.632	0.00123257	0	1	1	1828	1834	0.439	0.00200983	0	1	0.666	0.00177216	0	0.968869	0.697	0.000683133	0	0.662159	0.46	0.00208292	0	1	0.644	0.00111173	0	0.973667	0.66	0.00116566	0	1	0.453	1834	0.00152672	0.505263	0.651	1834	0.000240673	0.341394	0.498	1834	0.000676522	0.452381	0.617	1834	0.000283824	0.14936	0.616	1834	7.27009e-05	0.0666667	0.691	#N/A	#N/A	#N/A	#N/A	#N/A	#N/A	#N/A	#N/A	#N/A	#N/A	#N/A	#N/A	#N/A	#N/A	#N/A	#N/A	#N/A	#N/A	#N/A	#N/A	#N/A	#N/A
			gabpb1	ENSAMXG00000039169	NW_019171364.1	2500448	2519107	GO:0005515	protein binding	GA binding protein transcription factor subunit beta 1 [Source:ZFIN;Acc:ZDB-GENE-061027-46]	na	embryonic lethality during organogenesis complete penetrance;paraparesis	na	.	.	.	.	.	.	.	.	.	.		0.674279	0.723877	0.368954	0.0626085	681	0	0	0	0.667783	0.674354	0.0783182	0.191917	681	0	0	0	0.00337249	0	1	1	676	681	0.832	0.00166143	0	0.947368	0	678	681	0.631	0.0028824	0	0.975	0	678	681	0.846	0.00423011	0	1	1	678	681	0.868	0.00150514	0	0.95	0	679	681	0.684	0.00566569	0	1	1	677	681	0.921	0.00324377	0	1	0.837	0.00157801	0	0.938039	0.654	0.00281613	0	0.969825	0.882	0.00422732	0	1	0.882	0.00139334	0	0.947472	0.717	0.00565786	0	1	0.934	681	0.00127521	0.478947	0.572	681	0.000216499	0.0974359	0.48	681	0.000508231	0.198413	0.528	681	0.000150394	0.102418	0.495	681	0.00018904	0.128736	0.816	linkedHard, linkedHard, linkedHard, linkedHard, linkedHard	linked, linked, linked, linked, linked	hard, linkedSoft, hard, linkedHard, linkedHard	hard, linked, hard, linked, linked	linkedHard, soft, linkedHard, linkedHard	linked, soft, linked, linked	linkedHard, linkedHard, linkedHard, linkedHard, linkedHard	linked, linked, linked, linked, linked	#N/A	#N/A	#N/A	#N/A	linkedHard	linked	neutral, neutral, linkedSoft, neutral, neutral	neutral, neutral, linked, neutral, neutral	linkedHard, linkedSoft, linkedHard, linkedSoft, linkedSoft	linked, linked, linked, linked, linked	linkedSoft, linkedSoft, linkedSoft, linkedSoft, linkedSoft	linked, linked, linked, linked, linked	linkedSoft, neutral, linkedSoft, linkedSoft, linkedSoft	linked, neutral, linked, linked, linked
			hdc	ENSAMXG00000041840	NW_019171364.1	2526982	2544733	GO:0003824;GO:0006520;GO:0030170;GO:0045202;GO:0016829;GO:0016831;GO:0019752;GO:0007268;GO:0007411;GO:0007420;GO:0009416;GO:0042423	catalytic activity;cellular amino acid metabolic process;pyridoxal phosphate binding;synapse;lyase activity;carboxy-lyase activity;carboxylic acid metabolic process;chemical synaptic transmission;axon guidance;brain development;response to light stimulus;catecholamine biosynthetic process	histidine decarboxylase [Source:NCBI gene;Acc:103025570]	brain development disrupted;brain morphology;histamine part_of brain decreased amount;neuron part_of hypothalamus absent;neuron part_of hypothalamus decreased amount;neuron part_of hypothalamus decreased distribution;regulation of neurotransmitter levels disrupted;response to light stimulus decreased duration;sleep behavioral quality of a process;swimming behavior decreased duration;swimming behavior decreased occurrence	abnormal behavioral response to amphetamine;abnormal brain morphology;abnormal energy expenditure;abnormal learning/memory/conditioning;abnormal mast cell morphology;abnormal mechanical nociceptionabnormal passive avoidance behavior;abnormal spatial learning;abnormal striatum morphology;abnormal substantia nigra morphology;decreased exploration in new environment;decreased mast cell histamine storage;decreased mast cell number;decreased mast cell protease storage;decreased prepulse inhibition;impaired glucose tolerance;increased anxiety-related response;increased brown adipose tissue amount;increased chemical nociceptive threshold;increased circulating insulin level;increased circulating leptin level;increased dopamine level;increased epididymal fat pad weight;increased interscapular fat pad weight;increased susceptibility to weight gain;increased thermal nociceptive threshold;increased white adipose tissue amount;increased white fat cell size;obese	na	.	.	Yes	.	Yes	Yes	.	.	Yes	.		0.713857	0.727048	0.238943	0.0807177	1625	0	0	0	0.665356	0.674784	0.170567	0.122228	1625	0	0	0	0.00187692	0	1	1	1617	1625	0.611	0.000938629	0	0.710526	0	1618	1625	0.443	0.00172175	0	0.925	0	1618	1625	0.693	0.000860099	0	1	1	1621	1625	0.362	0.00120117	0	0.925	0	1621	1625	0.619	0.00162105	0	1	1	1621	1625	0.527	0.00194089	0	1	0.652	0.000784196	0	0.635413	0.437	0.00164548	0	0.910409	0.737	0.000778726	0	1	0.367	0.00107724	0	0.917292	0.653	0.00157892	0	1	0.549	1625	0.00171336	0.521053	0.701	1625	0.000391458	0.443812	0.597	1625	0.000792837	0.388889	0.669	1625	0.00040344	0.398293	0.689	1625	0	0	0	hard, linkedSoft, linkedHard, linkedHard, hard	hard, linked, linked, linked, hard	linkedHard, linkedSoft, soft, soft, linkedHard	linked, linked, soft, soft, linked	#N/A	#N/A	linkedHard, hard, hard, linkedHard, linkedHard	linked, hard, hard, linked, linked	#N/A	#N/A	#N/A	#N/A	linkedHard, linkedHard, linkedHard, linkedHard, hard	linked, linked, linked, linked, hard	linkedSoft, soft, soft, linkedSoft, soft	linked, soft, soft, linked, soft	linkedSoft, linkedSoft, linkedSoft, hard, hard	linked, linked, linked, hard, hard	linkedSoft, hard, hard, linkedSoft, hard	linked, hard, hard, linked, hard	linkedSoft, linkedSoft, soft, linkedSoft, soft	linked, linked, soft, linked, soft
			slc27a2a	ENSAMXG00000033051	NW_019171364.1	2547869	2577041	GO:0006699;GO:0031957;GO:0015245;GO:0004467;GO:0016021;GO:0001676;GO:0015908	bile acid biosynthetic process;very long-chain fatty acid-CoA ligase activity;fatty acid transmembrane transporter activity;long-chain fatty acid-CoA ligase activity;integral component of membrane;long-chain fatty acid metabolic process;fatty acid transport	very long-chain acyl-CoA synthetase-like [Source:NCBI gene;Acc:103021496]	na	na	na	.	.	.	.	.	.	.	.	.	.		0.675413	0.725636	0.0386054	0.163676	1502	48	0	0	0.650281	0.674784	0.0221619	0.202675	1502	36	0	0	0.00166445	0	0.9	0	1491	1502	0.56	0.00185485	0	0.973684	0	1495	1502	0.671	0.00174146	0	0.941071	0	1497	1502	0.698	0.00135993	0	0.973684	0	1498	1502	0.468	0.00149474	0	0.973684	0	1496	1502	0.682	0.00144067	0	1	2	1498	1502	0.488	0.00159927	0	0.915201	0.571	0.00173832	0	0.968869	0.69	0.00173814	0	0.938704	0.754	0.00129383	0	0.968869	0.475	0.00141722	0	0.973667	0.722	0.0013897	0	1	0.505	1502	0.00194828	0.442105	0.753	1502	0.000197092	0.246032	0.464	1502	0.000616462	0.518519	0.586	1502	0.000257984	0.165775	0.596	1502	0	0	0	linkedHard, linkedHard, linkedHard, linkedHard, linkedHard, hard	linked, linked, linked, linked, linked, hard	linkedHard, linkedHard	linked, linked	#N/A	#N/A	linkedHard, linkedHard	linked, linked	#N/A	#N/A	#N/A	#N/A	hard, linkedHard	hard, linked	linkedSoft, linkedSoft	linked, linked	hard, linkedSoft, linkedSoft, linkedSoft, linkedSoft, linkedSoft	hard, linked, linked, linked, linked, linked	hard, hard, linkedSoft, linkedSoft, linkedSoft, linkedSoft	hard, hard, linked, linked, linked, linked	linkedSoft, linkedSoft, linkedSoft, soft, linkedSoft, neutral	linked, linked, linked, soft, linked, neutral
			pde8a	ENSAMXG00000041948	NW_019171364.1	2581770	2684709	GO:0016787;GO:0046872;GO:0006355;GO:0007165;GO:0004114;GO:0008081;GO:0006198;GO:0004115	hydrolase activity;metal ion binding;"regulation of transcription, DNA-templated";signal transduction;"3',5'-cyclic-nucleotide phosphodiesterase activity";phosphoric diester hydrolase activity;cAMP catabolic process;"3',5'-cyclic-AMP phosphodiesterase activity"	phosphodiesterase 8A [Source:ZFIN;Acc:ZDB-GENE-070112-622]	na	abnormal bone structure;abnormal enzyme/coenzyme activity;abnormal testosterone level;decreased lean body mass;decreased lean body mass;decreased thermal nociceptive threshold;increased bone mineral content;increased lean body mass;increased susceptibility to pharmacologically induced seizures;increased total body fat amount;increased total body fat amount;thrombocytopenia	na	.	.	.	.	.	.	.	.	Yes	.		0.704416	0.727074	0.0916662	0.179327	1835	0	0	0	0.664983	0.674784	0.00210761	0.140279	1835	20	0	0	8.17439e-05	0	0.15	0	1834	1835	0.165	0.000617689	0	0.964286	0	1831	1835	0.357	0.000673414	0	0.964286	0	1832	1835	0.402	1.4341e-05	0	0.0263158	0	1834	1835	0.225	9.60849e-05	0	0.15	0	1833	1835	0.266	8.17439e-05	0	0.15	0	1834	1835	0.238	8.19346e-05	0	0.15035	0.188	0.000570563	0	0.968585	0.379	0.000560391	0	0.96951	0.416	0	0	0	0	6.54697e-05	0	0.118751	0.353	5.51766e-05	0	0.101249	0.266	1835	0.000146278	0.268421	0.191	1835	0.000142528	0.261538	0.414	1835	0.000188861	0.137566	0.347	1835	2.86821e-05	0.0526316	0.345	1835	0	0	0	linkedHard, linkedHard, linkedHard, linkedHard, linkedHard, linkedHard, linkedHard, hard, linkedHard, linkedHard, linkedHard, linkedHard, linkedHard, linkedHard, linkedHard, hard, linkedHard, linkedHard, linkedHard, linkedHard, linkedHard, hard	linked, linked, linked, linked, linked, linked, linked, hard, linked, linked, linked, linked, linked, linked, linked, hard, linked, linked, linked, linked, linked, hard	hard, hard, linkedHard, linkedSoft, linkedHard, linkedSoft, linkedHard, linkedSoft, linkedHard, linkedHard, linkedHard, linkedSoft, linkedHard, linkedSoft, linkedHard	hard, hard, linked, linked, linked, linked, linked, linked, linked, linked, linked, linked, linked, linked, linked	linkedHard, linkedHard, linkedSoft, linkedSoft, hard, soft, soft, linkedHard, neutral, hard, linkedSoft, soft, soft, linkedHard, linkedHard	linked, linked, linked, linked, hard, soft, soft, linked, neutral, hard, linked, soft, soft, linked, linked	linkedHard, linkedHard, linkedHard, linkedHard, linkedHard, linkedHard, linkedHard, linkedHard, linkedHard, linkedHard, hard, linkedHard, linkedHard, linkedHard, linkedHard	linked, linked, linked, linked, linked, linked, linked, linked, linked, linked, hard, linked, linked, linked, linked	#N/A	#N/A	#N/A	#N/A	linkedHard, linkedHard, linkedHard, linkedHard	linked, linked, linked, linked	linkedSoft, linkedSoft, linkedSoft, linkedSoft	linked, linked, linked, linked	linkedSoft, linkedSoft, linkedSoft, linkedSoft, hard, hard, linkedSoft, linkedSoft, linkedSoft, hard, linkedHard, soft, linkedSoft, hard, linkedHard, linkedSoft, linkedSoft, linkedSoft, hard, linkedSoft, linkedSoft, linkedSoft	linked, linked, linked, linked, hard, hard, linked, linked, linked, hard, linked, soft, linked, hard, linked, linked, linked, linked, hard, linked, linked, linked	linkedSoft, soft, linkedSoft, linkedSoft, linkedSoft, linkedSoft, linkedSoft, linkedSoft, linkedSoft, linkedSoft, linkedSoft, neutral, linkedSoft, linkedSoft, linkedSoft, linkedSoft, linkedSoft, hard, linkedSoft, linkedSoft, linkedSoft, linkedSoft	linked, soft, linked, linked, linked, linked, linked, linked, linked, linked, linked, neutral, linked, linked, linked, linked, linked, hard, linked, linked, linked, linked	linkedSoft, linkedSoft, linkedSoft, neutral, linkedSoft, linkedSoft, linkedSoft, linkedSoft, soft, linkedSoft, linkedSoft, linkedSoft, linkedSoft, linkedSoft, linkedSoft, linkedSoft, linkedSoft, neutral, linkedSoft, soft, linkedSoft, linkedSoft	linked, linked, linked, neutral, linked, linked, linked, linked, soft, linked, linked, linked, linked, linked, linked, linked, linked, neutral, linked, soft, linked, linked
			gatm	ENSAMXG00000008299	NW_019171364.1	2699309	2711407	GO:0015067;GO:0005739;GO:0005743;GO:0016020;GO:0016740;GO:0006601;GO:0015068	amidinotransferase activity;mitochondrion;mitochondrial inner membrane;membrane;transferase activity;creatine biosynthetic process;glycine amidinotransferase activity	glycine amidinotransferase [Source:NCBI gene;Acc:103044592]	na	abnormal anxiety-related response;abnormal behavior;abnormal behavior;abnormal circulating alkaline phosphatase level;abnormal circulating potassium level;abnormal circulating serum albumin level;abnormal duodenum crypts of Lieberkuhn morphology;abnormal eating behavior;abnormal enterocyte proliferationabnormal gluconeogenesis;abnormal glucose homeostasis;abnormal grip strength;abnormal locomotor activationabnormal prepulse inhibitionabnormal pulmonary respiratory rate;abnormal red blood cell distribution width;abnormal spermatogenesis;abnormal testis morphology;abnormal urine amino acid level;decreased body length;decreased body mass index;decreased body weight;decreased circulating alkaline phosphatase level;decreased circulating alkaline phosphatase level;decreased circulating cholesterol level;decreased circulating cholesterol level;decreased circulating glucose level;decreased circulating HDL cholesterol level;decreased circulating HDL cholesterol level;decreased circulating insulin level;decreased circulating leptin level;decreased circulating phosphate level;decreased circulating serum albumin level;decreased circulating triglyceride level;decreased colon length;decreased creatine level;decreased food intake;decreased grip strength;decreased grip strength;decreased leukocyte cell number;decreased leukocyte cell number;decreased liver triglyceride level;decreased prepulse inhibition;decreased red blood cell distribution width;decreased red blood cell distribution width;decreased respiratory quotient;decreased startle reflex;decreased startle reflex;decreased subcutaneous adipose tissue amount;decreased susceptibility to diet-induced obesity;decreased susceptibility to hepatic steatosis;decreased total body fat amount;decreased urine creatine level;decreased urine creatinine level;decreased white adipose tissue amount;diarrhea;female infertility;female infertility;hypoactivity;hypoactivity;hypotonia;improved glucose tolerance;increased adipocyte glucose uptake;increased anxiety-related response;increased circulating potassium level;increased enterocyte apoptosis;increased mean corpuscular volume;increased muscle cell glucose uptake;increased physiological sensitivity to xenobiotic;increased pulmonary respiratory rate;increased sensitivity to xenobiotic induced morbidity/mortality;increased susceptibility to induced colitis;increased susceptibility to weight loss;increased thigmotaxis;male infertility;male infertility;scoliosis;thrombocytopenia;thrombocytopenia	na	.	.	.	.	.	Yes	.	.	Yes	.		0.680278	0.727111	0.0627027	0.184135	966	0	0	0	0.662931	0.674689	0.0191433	0.146024	966	15	0	0	0.00157005	0	0.966667	0	962	966	0.536	0.000546986	0	0.230769	0	963	966	0.339	0.000460719	0	0.230769	0	964	966	0.334	0.00108696	0	0.966667	0	964	966	0.407	8.62664e-05	0	0.0833333	0	965	966	0.258	0.00100069	0	0.966667	0	965	966	0.39	0.00153853	0	0.958594	0.554	0.000519905	0	0.24131	0.364	0.000478655	0	0.24131	0.388	0.00105164	0	0.969581	0.42	6.38504e-05	0	0.0616795	0.352	0.00100461	0	0.970451	0.418	966	0.000822709	0.505263	0.407	966	0	0	0	966	0.000743724	0.369231	0.648	966	0.000162674	0.157143	0.507	966	6.90131e-05	0.0666667	0.684	linkedHard, linkedHard, linkedHard	linked, linked, linked	linkedHard, linkedHard, linkedHard	linked, linked, linked	#N/A	#N/A	linkedHard, linkedHard, linkedHard	linked, linked, linked	#N/A	#N/A	#N/A	#N/A	#N/A	#N/A	linkedSoft, linkedSoft, linkedSoft	linked, linked, linked	linkedSoft, linkedSoft, linkedSoft	linked, linked, linked	linkedSoft, linkedSoft, linkedSoft	linked, linked, linked	linkedSoft, linkedSoft, linkedSoft	linked, linked, linked
			zgc:158482	ENSAMXG00000031817	NW_019171364.1	2728936	2752337	NA	NA	very long-chain acyl-CoA synthetase-like [Source:NCBI gene;Acc:103032541]	blood cell decreased amount	abnormal bile compositionabnormal hepatocyte morphology;abnormal lipid homeostasis;abnormal lipid level;abnormal liver physiology;decreased body weight;decreased circulating cholesterol level;decreased circulating free fatty acid level;decreased circulating ketone body level;decreased circulating leptin level;decreased circulating triglyceride level;decreased epididymal fat pad weight;decreased fatty acid level;decreased food intake;decreased liver cholesterol level;decreased liver triglyceride level;decreased retroperitoneal fat pad weight;decreased saturated fatty acid level;decreased susceptibility to diet-induced obesity;decreased unsaturated fatty acid level;improved glucose tolerance;increased body temperature;increased circulating glucose level;increased circulating insulin level;increased oxygen consumption	na	.	.	.	.	.	.	.	.	Yes	.		0.683062	0.727104	0.0577043	0.127701	1335	0	0	0	0.553755	0.674628	0.000113077	0.217324	1335	115	0	0	0.00273408	0	1	2	1325	1335	0.765	0.00143515	0	0.947368	0	1328	1335	0.576	0.00180716	0	0.925	0	1326	1335	0.71	0.0023118	0	1	2	1330	1335	0.663	0.00175446	0	0.925	0	1329	1335	0.726	0.00268382	0	1	2	1328	1335	0.727	0.00272659	0	1	0.784	0.00135609	0	0.938039	0.598	0.00165936	0	0.910409	0.739	0.00225383	0	1	0.675	0.00154674	0	0.921318	0.744	0.00253369	0	1	0.733	1335	0.00184112	0.521053	0.729	1335	0.00090549	0.385714	0.785	1335	0.000673944	0.492308	0.616	1335	0.000275279	0.157143	0.61	1335	0	0	0	linkedHard, linkedHard, linkedHard, linkedHard, linkedHard	linked, linked, linked, linked, linked	linkedHard, linkedHard, linkedHard, linkedSoft, linkedHard	linked, linked, linked, linked, linked	#N/A	#N/A	linkedHard, linkedHard, linkedHard, linkedHard, linkedHard	linked, linked, linked, linked, linked	linkedHard, linkedHard, linkedHard, linkedHard, linkedHard	linked, linked, linked, linked, linked	#N/A	#N/A	linkedHard	linked	linkedSoft, linkedSoft, linkedSoft, linkedSoft, linkedSoft	linked, linked, linked, linked, linked	linkedSoft, linkedSoft, linkedSoft, linkedSoft, linkedSoft	linked, linked, linked, linked, linked	linkedSoft, linkedSoft, linkedSoft, linkedSoft, linkedSoft	linked, linked, linked, linked, linked	linkedSoft, linkedSoft, linkedSoft, linkedSoft, linkedSoft	linked, linked, linked, linked, linked
				ENSAMXG00000041106	NW_019171364.1	2782999	2807254	GO:0006699;GO:0031957;GO:0015245;GO:0004467;GO:0016020;GO:0016021;GO:0001676;GO:0015908	bile acid biosynthetic process;very long-chain fatty acid-CoA ligase activity;fatty acid transmembrane transporter activity;long-chain fatty acid-CoA ligase activity;membrane;integral component of membrane;long-chain fatty acid metabolic process;fatty acid transport	very long-chain acyl-CoA synthetase-like [Source:NCBI gene;Acc:111197561]	na	na	na	.	.	.	.	.	.	.	.	.	.		0.701585	0.727111	0.00409157	0.12761	1338	12	0	0	0.672239	0.674784	0.0466281	0.134353	1338	5	0	0	0.00256602	0	0.65	0	1324	1338	0.742	0.00185863	0	1	1	1327	1338	0.673	0.0011144	0	0.392857	0	1328	1338	0.538	0.00177537	0	1	1	1330	1338	0.559	0.0011673	0	0.8	0	1329	1338	0.612	0.00218984	0	0.975	0	1331	1338	0.644	0.00259585	0	0.692806	0.767	0.00158209	0	1	0.655	0.000849514	0	0.428373	0.515	0.00160653	0	1	0.544	0.000695019	0	0.788333	0.559	0.00201985	0	0.970689	0.643	1338	0.00341437	0.505263	0.894	1338	0.000680311	0.328205	0.723	1338	0.00109537	0.494709	0.769	1338	0.000702733	0.193457	0.794	1338	4.98256e-05	0.0666667	0.643	linkedHard, linkedHard, hard, linkedHard, linkedHard	linked, linked, hard, linked, linked	linkedHard, linkedSoft, soft, linkedSoft, neutral	linked, linked, soft, linked, neutral	#N/A	#N/A	linkedHard, linkedHard, linkedHard, linkedHard, linkedHard	linked, linked, linked, linked, linked	linkedHard, linkedHard, linkedHard	linked, linked, linked	#N/A	#N/A	#N/A	#N/A	linkedSoft, neutral, linkedSoft, linkedSoft, linkedSoft	linked, neutral, linked, linked, linked	hard, hard, linkedHard, linkedHard, linkedHard	hard, hard, linked, linked, linked	linkedSoft, linkedSoft, linkedSoft, linkedSoft, linkedSoft	linked, linked, linked, linked, linked	linkedSoft, linkedSoft, soft, linkedSoft, linkedSoft	linked, linked, soft, linked, linked
				ENSAMXG00000001167	NW_019171364.1	2812943	2827501	GO:0005634;GO:0003723	nucleus;RNA binding	UPF0469 protein KIAA0907 homolog [Source:NCBI gene;Acc:103035405]	na	na	na	.	.	.	.	.	.	.	.	.	.		0.657057	0.725835	0.139007	0.169671	1277	0	0	0	0.527514	0.672545	0.00124642	0.209344	1277	131	0	0	0.00289742	0	1	1	1265	1277	0.786	0.00133654	0	0.868421	0	1270	1277	0.551	0.00274654	0	0.925	0	1268	1277	0.835	0.0030293	0	1	2	1272	1277	0.767	0.0029953	0	0.925	0	1271	1277	0.857	0.00302621	0	1	1	1271	1277	0.772	0.00291718	0	1	0.807	0.00103367	0	0.847366	0.509	0.00249732	0	0.908442	0.857	0.00298023	0	1	0.782	0.00279412	0	0.919822	0.877	0.00292075	0	1	0.785	1277	0.00260479	0.521053	0.841	1277	0.000564799	0.234708	0.681	1277	0.000969534	0.349206	0.733	1277	0.00041772	0.234708	0.696	1277	0	0	0	linkedHard, linkedHard, linkedHard, linkedHard	linked, linked, linked, linked	linkedSoft, soft, linkedHard, linkedHard	linked, soft, linked, linked	#N/A	#N/A	linkedHard, linkedHard, linkedHard, linkedHard	linked, linked, linked, linked	#N/A	#N/A	#N/A	#N/A	linkedHard, linkedHard	linked, linked	linkedSoft, linkedSoft, linkedSoft, linkedSoft	linked, linked, linked, linked	linkedSoft, linkedHard, hard, linkedHard	linked, linked, hard, linked	linkedSoft, linkedSoft, linkedSoft, linkedSoft	linked, linked, linked, linked	linkedSoft, linkedSoft, linkedSoft, linkedSoft	linked, linked, linked, linked
			FSD2	ENSAMXG00000043145	NW_019171364.1	2829450	2846266	GO:0005515	protein binding	fibronectin type III and SPRY domain containing 2 [Source:HGNC Symbol;Acc:HGNC:18024]	na	increased heart rate;shortened RR interval	na	.	.	.	.	.	.	.	Yes	.	.		0.523436	0.725968	0.0146686	0.220429	1296	58	0	0	0.632638	0.674783	0.0824896	0.148239	1296	0	0	0	0.00265432	0	0.95	0	1285	1296	0.755	0.00327356	0	0.868421	0	1283	1296	0.846	0.00327047	0	0.95	0	1284	1296	0.87	0.00231436	0	0.921053	0	1289	1296	0.664	0.000578272	0	0.168421	0	1287	1296	0.464	0.0023128	0	0.966667	0	1290	1296	0.667	0.00263521	0	0.957929	0.772	0.00295439	0	0.84515	0.851	0.00313174	0	0.939961	0.901	0.00217732	0	0.910076	0.66	0.000121443	0	0.0833333	0.388	0.00223604	0	0.970451	0.683	1296	0.00263564	0.505263	0.844	1296	0.000346169	0.142308	0.57	1296	0.00203468	0.507937	0.886	1296	0.000797815	0.234708	0.815	1296	5.14404e-05	0.0666667	0.646	linkedHard, hard, hard, linkedHard	linked, hard, hard, linked	soft, linkedHard, soft, soft	soft, linked, soft, soft	#N/A	#N/A	hard, hard, linkedHard, linkedHard	hard, hard, linked, linked	#N/A	#N/A	#N/A	#N/A	#N/A	#N/A	linkedSoft, neutral, linkedSoft, linkedSoft	linked, neutral, linked, linked	hard, hard, hard, hard	hard, hard, hard, hard	linkedSoft, linkedSoft, linkedSoft, linkedSoft	linked, linked, linked, linked	linkedSoft, linkedSoft, linkedSoft, linkedSoft	linked, linked, linked, linked
				ENSAMXG00000034573	NW_019171364.1	2851229	2872116	GO:0003779	actin binding		na	abnormal anxiety-related response;abnormal locomotor activation;increased thigmotaxis	na	.	.	.	.	.	.	.	.	.	.		0.680921	0.727103	0.0772429	0.184915	1241	0	0	0	0.648455	0.674502	0.316989	0.0742807	1241	0	0	0	0.00195695	0	0.778571	0	1233	1241	0.629	0.00256599	0	0.934389	0	1234	1241	0.783	0.00165632	0	0.776923	0	1236	1241	0.68	0.00227859	0	0.970588	0	1237	1241	0.657	0.00105729	0	0.888889	0	1236	1241	0.587	0.00142454	0	0.917857	0	1238	1241	0.484	0.00195977	0	0.762608	0.656	0.00252093	0	0.928609	0.811	0.00156074	0	0.712673	0.72	0.00222709	0	0.967799	0.67	0.000846155	0	0.889888	0.596	0.00136367	0	0.905713	0.5	1241	0.0020654	0.521053	0.773	1241	0.000421496	0.328205	0.614	1241	0.00103193	0.47619	0.752	1241	0.000385071	0.203175	0.679	1241	5.75573e-05	0.0714286	0.66	linkedHard, linkedHard, hard, linkedHard, linkedHard	linked, linked, hard, linked, linked	linkedHard, linkedHard, linkedHard, linkedHard, linkedHard	linked, linked, linked, linked, linked	linkedHard, linkedHard	linked, linked	linkedHard, linkedHard, linkedHard, linkedHard, linkedHard	linked, linked, linked, linked, linked	#N/A	#N/A	linkedHard, linkedSoft, linkedSoft	linked, linked, linked	#N/A	#N/A	soft, soft, linkedSoft, linkedSoft, linkedSoft	soft, soft, linked, linked, linked	hard, hard, linkedSoft, hard, linkedSoft	hard, hard, linked, hard, linked	linkedSoft, linkedSoft, linkedSoft, linkedSoft, linkedSoft	linked, linked, linked, linked, linked	linkedSoft, linkedSoft, linkedSoft, linkedSoft, linkedSoft	linked, linked, linked, linked, linked
			homer2	ENSAMXG00000029601	NW_019171364.1	2886912	2952347	GO:0035256;GO:0005737;GO:0030054;GO:0045202;GO:0014069	G protein-coupled glutamate receptor binding;cytoplasm;cell junction;synapse;postsynaptic density	homer scaffold protein 2 [Source:NCBI gene;Acc:111197564]	olfactory bulb glomerulus aplastic/hypoplastic;olfactory bulb glomerulus malformed;olfactory epithelium organization quality	abnormal associative learning;abnormal cocaine consumptionabnormal nervous system physiology;abnormal pancreas physiology;enhanced behavioral response to cocaine;enhanced conditioned place preference behavior	na	.	.	.	.	.	Yes	.	.	.	.		0.659281	0.726644	0.0173945	0.183636	761	21	0	0	0.667872	0.674721	0.427165	0.0265276	761	0	0	0	0.00229961	0	0.85	0	757	761	0.699	0.000586634	0	0.25	0	758	761	0.348	0.000453746	0	0.263158	0	759	761	0.332	0.00153307	0	1	1	758	761	0.505	0.000308343	0	0.125	0	758	761	0.378	0.00141434	0	1	1	758	761	0.482	0.00232206	0	0.867593	0.725	0.000399565	0	0.257365	0.332	0.000240468	0	0.182756	0.31	0.00144452	0	1	0.509	8.49227e-05	0	0.0644563	0.367	0.00133687	0	1	0.493	761	0.00155612	0.478947	0.66	761	0.000197198	0.0974359	0.464	761	0.000604885	0.388889	0.58	761	0.000412991	0.157143	0.694	761	0	0	0	hard, hard, linkedHard, linkedHard, hard, hard, hard, linkedHard, linkedHard, linkedHard, linkedHard, linkedHard, linkedHard, linkedHard	hard, hard, linked, linked, hard, hard, hard, linked, linked, linked, linked, linked, linked, linked	soft, linkedHard, linkedHard, linkedHard, hard, linkedHard, linkedHard, linkedHard, linkedHard, linkedHard, hard, linkedSoft, hard, linkedHard	soft, linked, linked, linked, hard, linked, linked, linked, linked, linked, hard, linked, hard, linked	soft, linkedHard, linkedSoft, linkedHard, linkedSoft, linkedSoft, linkedHard, linkedHard, soft, linkedSoft, soft, soft, soft, soft	soft, linked, linked, linked, linked, linked, linked, linked, soft, linked, soft, soft, soft, soft	linkedHard, linkedHard, hard, linkedHard, linkedHard, linkedHard, linkedHard, hard, hard, hard, linkedHard, hard, linkedHard, linkedHard	linked, linked, hard, linked, linked, linked, linked, hard, hard, hard, linked, hard, linked, linked	#N/A	#N/A	linkedSoft, soft, linkedSoft, linkedHard, linkedSoft, linkedSoft, soft	linked, soft, linked, linked, linked, linked, soft	linkedHard, hard, linkedHard, hard, linkedHard, hard, linkedHard, hard, hard, hard, linkedHard, linkedHard, hard, linkedHard	linked, hard, linked, hard, linked, hard, linked, hard, hard, hard, linked, linked, hard, linked	hard, linkedSoft, hard, neutral, linkedSoft, linkedSoft, linkedSoft, hard, linkedSoft, linkedSoft, hard, neutral, linkedSoft, soft	hard, linked, hard, neutral, linked, linked, linked, hard, linked, linked, hard, neutral, linked, soft	hard, hard, hard, linkedSoft, linkedSoft, linkedSoft, linkedSoft, linkedSoft, hard, linkedSoft, linkedSoft, linkedSoft, hard, linkedSoft	hard, hard, hard, linked, linked, linked, linked, linked, hard, linked, linked, linked, hard, linked	hard, hard, linkedSoft, linkedSoft, hard, linkedSoft, linkedSoft, linkedSoft, linkedSoft, linkedSoft, hard, linkedSoft, linkedHard, hard	hard, hard, linked, linked, hard, linked, linked, linked, linked, linked, hard, linked, linked, hard	linkedSoft, linkedSoft, hard, linkedSoft, soft, soft, linkedSoft, linkedSoft, linkedSoft, linkedSoft, linkedSoft, linkedSoft, linkedSoft, neutral	linked, linked, hard, linked, soft, soft, linked, linked, linked, linked, linked, linked, linked, neutral
				ENSAMXG00000040601	NW_019171364.1	2976675	2984222	NA	NA		na	na	na	.	.	.	.	.	.	.	.	.	.																								0							0							0							0							0							0				0				0				0				0				0				0																					#N/A	#N/A	#N/A	#N/A	#N/A	#N/A	hard	hard	#N/A	#N/A	#N/A	#N/A	hard	hard	#N/A	#N/A	#N/A	#N/A	soft, linkedSoft, linkedSoft	soft, linked, linked	#N/A	#N/A
				ENSAMXG00000040482	NW_019171366.1	17276	19331	NA	NA		na	na	na	.	.	.	.	.	.	.	.	.	.																								0							0							0							0							0							0				0				0				0				0				0				0																					#N/A	#N/A	#N/A	#N/A	#N/A	#N/A	#N/A	#N/A	#N/A	#N/A	#N/A	#N/A	#N/A	#N/A	#N/A	#N/A	#N/A	#N/A	#N/A	#N/A	#N/A	#N/A
				ENSAMXG00000033325	NW_019171366.1	20307	24937	NA	NA		na	na	na	.	.	.	.	.	.	.	.	.	.																								0							0							0							0							0							0				0				0				0				0				0				0																					#N/A	#N/A	#N/A	#N/A	#N/A	#N/A	#N/A	#N/A	#N/A	#N/A	#N/A	#N/A	#N/A	#N/A	#N/A	#N/A	#N/A	#N/A	#N/A	#N/A	#N/A	#N/A
				ENSAMXG00000030362	NW_019171366.1	25690	28993	NA	NA		na	na	na	.	.	.	.	.	.	.	.	.	.		0.538835	0.62549	0.456421	0.0524676	54	0	0	0	0.583641	0.647379	0.44929	0.064094	54	0	0	0	0.0123457	0	0.233333	0	50	54	0.981	0.0042622	0	0.194444	0	52	54	0.896	0.0015873	0	0.0357143	0	51	54	0.663	0.0152263	0	0.255556	0	50	54	0.986	0.00434671	0	0.209722	0	52	54	0.916	0.012963	0	0.246667	0	50	54	0.982	0.00832539	0	0.177358	0.972	0.00309123	0	0.155557	0.861	0.000256292	0	0.0133272	0.316	0.0106863	0	0.240129	0.978	0.00231526	0	0.122709	0.841	0.0099434	0	0.207921	0.979	54	0	0	0	54	0.00185185	0.05	0.896	54	0.00132275	0.0714286	0.815	54	0.00596707	0.322222	0.977	54	0.0208599	0.370115	0.998	#N/A	#N/A	#N/A	#N/A	#N/A	#N/A	#N/A	#N/A	#N/A	#N/A	#N/A	#N/A	#N/A	#N/A	#N/A	#N/A	#N/A	#N/A	#N/A	#N/A	#N/A	#N/A
				ENSAMXG00000040945	NW_019171367.1	64	1706	NA	NA		na	na	na	.	.	.	.	.	.	.	.	.	.																								0							0							0							0							0							0				0				0				0				0				0				0																					#N/A	#N/A	#N/A	#N/A	#N/A	#N/A	#N/A	#N/A	#N/A	#N/A	#N/A	#N/A	#N/A	#N/A	#N/A	#N/A	#N/A	#N/A	#N/A	#N/A	#N/A	#N/A
			CLVS2	ENSAMXG00000036593	NW_019171368.1	12060	12452	GO:0030136;GO:0005802;GO:0005768;GO:0007040;GO:0080025	clathrin-coated vesicle;trans-Golgi network;endosome;lysosome organization;"phosphatidylinositol-3,5-bisphosphate binding"	clavesin 2 [Source:NCBI gene;Acc:566769]	na	na	na	.	.	.	.	.	.	.	.	.	.																								0							0							0							0							0							0				0				0				0				0				0				0																					#N/A	#N/A	#N/A	#N/A	#N/A	#N/A	#N/A	#N/A	#N/A	#N/A	#N/A	#N/A	#N/A	#N/A	#N/A	#N/A	#N/A	#N/A	#N/A	#N/A	#N/A	#N/A
				ENSAMXG00000042575	NW_019171369.1	7151	7987	NA	NA		na	na	na	.	.	.	.	.	.	.	.	.	.		0.491672	0.491672	0.491672	5.55112e-17	6	0	0	0	0.284074	0.374396	0.130267	0.077653	6	0	0	0	0	0	0	0	6	6	0	0	0	0	0	6	6	0	0	0	0	0	6	6	0	0	0	0	0	6	6	0	0	0	0	0	6	6	0	0	0	0	0	6	6	0	0	0	0	0	0	0	0	0	0	0	0	0	0	0	0	0	0	0	0	0	0	0	0	0	6	0	0	0	6	0	0	0	6	0	0	0	6	0	0	0	6	0	0	0	#N/A	#N/A	#N/A	#N/A	#N/A	#N/A	#N/A	#N/A	#N/A	#N/A	#N/A	#N/A	#N/A	#N/A	#N/A	#N/A	#N/A	#N/A	#N/A	#N/A	#N/A	#N/A
				ENSAMXG00000039660	NW_019171369.1	11070	13967	GO:0000166;GO:0005524;GO:0016740;GO:0008817;GO:0009236	nucleotide binding;ATP binding;transferase activity;"cob(I)yrinic acid a,c-diamide adenosyltransferase activity";cobalamin biosynthetic process		na	na	na	.	.	.	.	.	.	.	.	.	.																								0							0							0							0							0							0				0				0				0				0				0				0																					#N/A	#N/A	#N/A	#N/A	#N/A	#N/A	#N/A	#N/A	#N/A	#N/A	#N/A	#N/A	#N/A	#N/A	#N/A	#N/A	#N/A	#N/A	#N/A	#N/A	#N/A	#N/A
				ENSAMXG00000039029	NW_019171370.1	55699	61859	GO:0046872;GO:0003677;GO:0005634;GO:0046983	metal ion binding;DNA binding;nucleus;protein dimerization activity		na	na	na	.	.	.	.	.	.	.	.	.	.		0.65619	0.660036	0.627162	0.0107145	511	0	0	0	0.655545	0.669196	0.508442	0.0435857	511	0	0	0	0.00493151	0	0.3	0	495	511	0.911	0.00605844	0	0.535714	0	496	511	0.937	0.00682265	0	0.533929	0	496	511	0.95	0.00308305	0	0.917544	0	505	511	0.774	0.00238696	0	0.5	0	502	511	0.807	0.00382875	0	0.943333	0	506	511	0.846	0.00466735	0	0.332209	0.918	0.00438589	0	0.574411	0.92	0.00567257	0	0.524087	0.964	0.00279442	0	0.903758	0.759	0.00093967	0	0.238626	0.621	0.00355189	0	0.939389	0.847	511	0.00807498	0.442105	0.963	511	0.00267868	0.512821	0.929	511	0.0079158	0.518519	0.971	511	0.00171198	0.512091	0.913	511	0.000130463	0.0666667	0.773	#N/A	#N/A	#N/A	#N/A	#N/A	#N/A	#N/A	#N/A	#N/A	#N/A	#N/A	#N/A	#N/A	#N/A	#N/A	#N/A	#N/A	#N/A	#N/A	#N/A	#N/A	#N/A
			bco1	ENSAMXG00000042112	NW_019171371.1	4761	26829	GO:0046872;GO:0016702;GO:0003834;GO:0001754;GO:0030902;GO:0055114	metal ion binding;"oxidoreductase activity, acting on single donors with incorporation of molecular oxygen, incorporation of two atoms of oxygen";"beta-carotene 15,15'-monooxygenase activity";eye photoreceptor cell differentiation;hindbrain development;oxidation-reduction process	bolA family member 3 [Source:NCBI gene;Acc:103036689]	na	abnormal vitamin A level;abnormal vitamin homeostasis;hepatic steatosis;increased circulating alanine transaminase level;increased circulating cholesterol level;increased circulating free fatty acid level;increased susceptibility to diet-induced obesity	na	.	.	.	.	.	.	.	.	Yes	.		0.684689	0.723529	0.050258	0.212604	1446	0	0	0	0.603989	0.672005	0.00905535	0.167691	1446	58	0	0	0.00207699	0	1	1	1438	1446	0.655	0.00279855	0	0.947368	0	1437	1446	0.808	0.000958044	0	0.915414	0	1439	1446	0.492	0.00531169	0	1	2	1436	1446	0.912	0.00220007	0	0.947368	0	1436	1446	0.788	0.00343294	0	1	1	1439	1446	0.814	0.00205359	0	1	0.675	0.00262497	0	0.938039	0.821	0.000799719	0	0.902697	0.499	0.00522062	0	1	0.921	0.00194493	0	0.947338	0.801	0.00337015	0	1	0.832	1446	0.00171799	0.521053	0.702	1446	0.000400651	0.142308	0.601	1446	0.000335446	0.270769	0.429	1446	0.00066205	0.193457	0.783	1446	4.61042e-05	0.0666667	0.635	linkedHard	linked	linkedHard	linked	#N/A	#N/A	hard	hard	#N/A	#N/A	#N/A	#N/A	#N/A	#N/A	neutral	neutral	soft	soft	linkedSoft	linked	linkedSoft	linked
			bco1l	ENSAMXG00000010016	NW_019171371.1	41765	62197	GO:0046872;GO:0016702;GO:0055114	metal ion binding;"oxidoreductase activity, acting on single donors with incorporation of molecular oxygen, incorporation of two atoms of oxygen";oxidation-reduction process	beta-carotene oxygenase 1, like [Source:ZFIN;Acc:ZDB-GENE-040426-1191]	na	na	na	.	.	.	.	.	.	.	.	.	.		0.671775	0.720942	0.0899458	0.142863	1174	0	0	0	0.648062	0.671763	0.188386	0.0756416	1174	0	0	0	0.00247668	0	0.966667	0	1165	1174	0.728	0.000326626	0	0.357143	0	1172	1174	0.282	0.000369215	0	0.357143	0	1171	1174	0.306	0.00169557	0	0.966667	0	1170	1174	0.541	8.74204e-05	0	0.05	0	1171	1174	0.259	0.00173667	0	0.966667	0	1170	1174	0.554	0.00233845	0	0.958594	0.728	0.000319338	0	0.374584	0.312	0.00033092	0	0.374584	0.341	0.00165928	0	0.969581	0.557	2.20175e-05	0	0.0244406	0.313	0.00166543	0	0.970451	0.569	1174	0.00140321	0.394737	0.614	1174	0.000127826	0.0974359	0.4	1174	0.000405613	0.47619	0.471	1174	4.4831e-05	0.0526316	0.361	1174	0.000174414	0.0714286	0.807	hard, linkedHard, hard, linkedHard, linkedHard	hard, linked, hard, linked, linked	linkedHard, linkedHard, linkedHard, linkedHard, hard	linked, linked, linked, linked, hard	#N/A	#N/A	linkedHard, linkedHard, linkedHard, linkedHard, linkedHard	linked, linked, linked, linked, linked	#N/A	#N/A	#N/A	#N/A	#N/A	#N/A	neutral, soft, soft, soft, neutral	neutral, soft, soft, soft, neutral	linkedSoft, neutral, linkedSoft, neutral, linkedSoft	linked, neutral, linked, neutral, linked	linkedSoft, linkedSoft, neutral, linkedSoft, linkedSoft	linked, linked, neutral, linked, linked	linkedSoft, soft, linkedSoft, neutral, neutral	linked, soft, linked, neutral, neutral
				ENSAMXG00000009958	NW_019171371.1	70568	121288	GO:0016020;GO:0016021;GO:0005509;GO:0030246;GO:0020037;GO:0098869;GO:0005929;GO:0004096;GO:0055114;GO:0005515	membrane;integral component of membrane;calcium ion binding;carbohydrate binding;heme binding;cellular oxidant detoxification;cilium;catalase activity;oxidation-reduction process;protein binding	polycystin 1 like 2 [Source:NCBI gene;Acc:103044173]	na;na;na	decreased fasting circulating glucose level;hyperactivity;impaired glucose tolerance;improved glucose tolerance;abnormal lens morphology;abnormal lens morphology;female infertility;female infertility;na;impaired sperm capacitation;no abnormal phenotype detected	na;na;na;na	Yes	.	.	.	.	.	.	.	.	.		0.641582	0.723242	0.000892777	0.18718	5408	161	0	0	0.625196	0.672011	5.10487e-07	0.209226	5408	379	0	0	0.00270587	0	1	1	5370	5408	0.761	0.00285516	0	0.973684	0	5374	5408	0.813	0.0018226	0	0.917857	0	5377	5408	0.714	0.00341729	0	1	1	5381	5408	0.81	0.00297323	0	0.947368	0	5378	5408	0.855	0.00224975	0	1	2	5378	5408	0.656	0.00269082	0	1	0.779	0.00266728	0	0.968869	0.825	0.001659	0	0.905713	0.739	0.00333629	0	1	0.819	0.00284254	0	0.947338	0.881	0.00213735	0	1	0.664	5408	0.00182478	0.521053	0.726	5408	0.000539903	0.512821	0.671	5408	0.000869316	0.515873	0.701	5408	0.000520014	0.308677	0.74	5408	8.54418e-05	0.128736	0.713	linkedHard, linkedHard, linkedHard, hard, hard, hard, linkedHard, hard, linkedHard, linkedHard, linkedHard	linked, linked, linked, hard, hard, hard, linked, hard, linked, linked, linked	linkedHard, hard, linkedHard, linkedHard, linkedHard, linkedHard, linkedHard, linkedHard, hard, hard, hard	linked, hard, linked, linked, linked, linked, linked, linked, hard, hard, hard	#N/A	#N/A	hard, hard, linkedHard, hard, hard, hard, linkedHard, linkedHard, linkedHard, hard, linkedHard	hard, hard, linked, hard, hard, hard, linked, linked, linked, hard, linked	#N/A	#N/A	#N/A	#N/A	#N/A	#N/A	linkedSoft, soft, linkedSoft, linkedSoft, linkedSoft, soft, linkedSoft, neutral, soft, neutral, linkedSoft	linked, soft, linked, linked, linked, soft, linked, neutral, soft, neutral, linked	hard, linkedSoft, linkedSoft, hard, linkedHard, linkedSoft, linkedHard, linkedSoft, linkedSoft, linkedSoft, linkedSoft	hard, linked, linked, hard, linked, linked, linked, linked, linked, linked, linked	linkedSoft, linkedSoft, linkedSoft, linkedSoft, linkedSoft, linkedSoft, hard, linkedSoft, linkedSoft, linkedSoft, hard	linked, linked, linked, linked, linked, linked, hard, linked, linked, linked, hard	linkedSoft, linkedSoft, linkedSoft, linkedSoft, linkedSoft, neutral, linkedSoft, hard, linkedSoft, linkedSoft, linkedSoft	linked, linked, linked, linked, linked, neutral, linked, hard, linked, linked, linked
			ipo7	ENSAMXG00000009895	NW_019171371.1	124778	154747	GO:0005737;GO:0006886;GO:0031267	cytoplasm;intracellular protein transport;small GTPase binding	importin 7 [Source:ZFIN;Acc:ZDB-GENE-030131-458]	na	abnormal body weight;abnormal chorioallantoic fusionabnormal circulating alanine transaminase level;abnormal exploration in a new environment;abnormal heart morphology;abnormal hindbrain development;abnormal neural tube closure;abnormal neural tube morphology;abnormal prepulse inhibitionabnormal visceral yolk sac morphology;abnormal vitelline vasculature morphology;decreased body weight;preweaning lethality complete penetrance	na	.	.	.	.	Yes	.	.	Yes	Yes	.		0.636117	0.723362	0.0019046	0.197265	1813	50	0	0	0.602117	0.672011	0.00845165	0.200907	1813	149	0	0	0.00118588	0	1	1	1805	1813	0.438	0.00059673	0	0.921053	0	1809	1813	0.351	2.75786e-05	0	0.025	0	1811	1813	0.186	0.00163859	0	1	1	1808	1813	0.529	0.000621325	0	0.921053	0	1809	1813	0.475	0.00110314	0	1	1	1810	1813	0.412	0.00115547	0	1	0.456	0.000529234	0	0.90751	0.367	0	0	0	0	0.00159164	0	1	0.541	0.00052501	0	0.921016	0.516	0.00108758	0	1	0.437	1813	0.000931867	0.505263	0.449	1813	5.51572e-05	0.05	0.317	1813	0	0	0	1813	0.0002549	0.14936	0.594	1813	0	0	0	linkedHard, linkedHard	linked, linked	linkedSoft, hard	linked, hard	#N/A	#N/A	linkedHard, linkedHard	linked, linked	#N/A	#N/A	#N/A	#N/A	#N/A	#N/A	soft, hard	soft, hard	hard, linkedHard	hard, linked	linkedSoft, linkedSoft	linked, linked	neutral, linkedSoft	neutral, linked
			tmem41b	ENSAMXG00000032466	NW_019171371.1	154727	159524	GO:0016020;GO:0016021	membrane;integral component of membrane	transmembrane protein 41B [Source:NCBI gene;Acc:561208]	axon part_of motor neuron mislocalised;motor neuron axon guidance decreased process quality	abnormal embryo morphology;abnormal embryo size;abnormal embryo size;abnormal placenta size;abnormal placenta size;embryonic growth arrest;embryonic growth retardation;embryonic lethality between implantation and placentation complete penetrance;embryonic lethality prior to organogenesis;embryonic lethality prior to organogenesis;embryonic lethality prior to tooth bud stage;embryonic lethality prior to tooth bud stage;preweaning lethality complete penetrance;preweaning lethality complete penetrance	na	.	.	.	.	.	.	.	.	.	.		0.670671	0.721433	0.575559	0.0340954	162	0	0	0	0.64805	0.67201	0.544065	0.0320493	162	0	0	0	0.00216049	0	0.35	0	161	162	0.672	0	0	0	0	162	162	0	0	0	0	0	162	162	0	0	0	0	0	162	162	0	0	0	0	0	162	162	0	0	0	0	0	162	162	0	0.00233503	0	0.378275	0.727	0	0	0	0	0	0	0	0	0	0	0	0	0	0	0	0	0	0	0	0	162	0.00295646	0.478947	0.869	162	0	0	0	162	0	0	0	162	0	0	0	162	0	0	0	#N/A	#N/A	#N/A	#N/A	#N/A	#N/A	#N/A	#N/A	#N/A	#N/A	#N/A	#N/A	#N/A	#N/A	#N/A	#N/A	#N/A	#N/A	#N/A	#N/A	#N/A	#N/A
				ENSAMXG00000040732	NW_019171375.1	15049	17250	GO:0016021;GO:0005576;GO:0005615;GO:0005886;GO:0007339;GO:0035804;GO:0035803;GO:2000344	integral component of membrane;extracellular region;extracellular space;plasma membrane;binding of sperm to zona pellucida;structural constituent of egg coat;egg coat formation;positive regulation of acrosome reaction	zona pellucida sperm-binding protein 3-like [Source:NCBI gene;Acc:111197584]	na	abnormal cumulus oophorus morphology;abnormal oocyte morphology;abnormal ovarian folliculogenesis;abnormal ovulationabnormal secondary ovarian follicle morphology;absent zona pellucida;decreased ovary weight;decreased ovulation rate;female infertility;small ovary;thin zona pellucida	na;na	.	.	.	.	.	.	.	.	Yes	.		0.785317	0.78766	0.749448	0.00889466	531	0	0	0	0.808335	0.829652	0.467254	0.0986601	531	0	0	0	0.00409918	0	0.673333	0	518	531	0.879	0.00742033	0	0.793233	0	518	531	0.951	0.00452779	0	0.642857	0	520	531	0.916	0.00680224	0	0.933333	0	521	531	0.943	0.00549333	0	0.482895	0	519	531	0.94	0.003801	0	0.825	0	522	531	0.844	0.0027968	0	0.611712	0.793	0.00642927	0	0.732225	0.956	0.00213144	0	0.530046	0.816	0.0060227	0	0.93899	0.94	0.0038189	0	0.423175	0.924	0.00253155	0	0.779855	0.733	531	0.00543166	0.478947	0.94	531	0.00335603	0.511538	0.944	531	0.00375147	0.452381	0.938	531	0.00476584	0.507824	0.971	531	0.000861529	0.128736	0.929	#N/A	#N/A	#N/A	#N/A	#N/A	#N/A	#N/A	#N/A	#N/A	#N/A	#N/A	#N/A	#N/A	#N/A	#N/A	#N/A	#N/A	#N/A	#N/A	#N/A	#N/A	#N/A
				ENSAMXG00000040123	NW_019171375.1	18431	20964	GO:0016021;GO:0005576;GO:0005615;GO:0005886;GO:0007339;GO:0035804;GO:0035803;GO:2000344	integral component of membrane;extracellular region;extracellular space;plasma membrane;binding of sperm to zona pellucida;structural constituent of egg coat;egg coat formation;positive regulation of acrosome reaction	zona pellucida sperm-binding protein 3-like [Source:NCBI gene;Acc:111197585]	na	abnormal cumulus oophorus morphology;abnormal oocyte morphology;abnormal ovarian folliculogenesis;abnormal ovulationabnormal secondary ovarian follicle morphology;absent zona pellucida;decreased ovary weight;decreased ovulation rate;female infertility;small ovary;thin zona pellucida	na;na	.	.	.	.	.	.	.	.	Yes	.		0.78463	0.787403	0.698768	0.0163206	530	0	0	0	0.760369	0.811308	0.531464	0.0968492	530	0	0	0	0.00206649	0	0.214286	0	521	530	0.653	0.0056391	0	0.535714	0	516	530	0.93	0.00678288	0	0.535714	0	514	530	0.95	0.0012224	0	0.214286	0	525	530	0.436	0.00185373	0	0.45	0	521	530	0.742	0.00285277	0	0.45	0	521	530	0.75	0.00150901	0	0.191011	0.547	0.00556191	0	0.562512	0.946	0.00476603	0	0.570397	0.952	0.00116382	0	0.225166	0.445	0.00129092	0	0.425816	0.698	0.00215669	0	0.395904	0.668	530	0.00174777	0.336842	0.709	530	0.00263891	0.507692	0.928	530	0.0077618	0.515873	0.971	530	0.00019861	0.0526316	0.545	530	0.00185994	0.349206	0.962	#N/A	#N/A	#N/A	#N/A	#N/A	#N/A	#N/A	#N/A	#N/A	#N/A	#N/A	#N/A	#N/A	#N/A	#N/A	#N/A	#N/A	#N/A	#N/A	#N/A	#N/A	#N/A
				ENSAMXG00000033190	NW_019171375.1	21104	27587	GO:0000166;GO:0005525	nucleotide binding;GTP binding	GTPase IMAP family member 8-like [Source:NCBI gene;Acc:103029044]	na	na	na	.	.	.	.	.	.	.	.	.	.		0.548903	0.759032	0.243954	0.14941	581	0	0	0	0.594014	0.784046	0.0989513	0.181472	581	0	0	0	0.0078734	0	1	1	550	581	0.958	0.0109983	0	0.807692	0	550	581	0.973	0.0107888	0	0.742857	0	543	581	0.975	0.00683184	0	1	2	573	581	0.944	0.00509708	0	1	1	562	581	0.933	0.00701664	0	0.925	0	564	581	0.945	0.00566901	0	1	0.941	0.0100864	0	0.831071	0.981	0.00746314	0	0.688686	0.979	0.0067163	0	1	0.951	0.00393029	0	1	0.928	0.0055772	0	0.910973	0.933	581	0.00786066	0.521053	0.962	581	0.0049274	0.507692	0.961	581	0.0128169	0.494709	0.986	581	0.000618132	0.157143	0.771	581	0.00214058	0.434483	0.967	linkedHard	linked	neutral	neutral	neutral	neutral	#N/A	#N/A	#N/A	#N/A	#N/A	#N/A	#N/A	#N/A	linkedSoft	linked	neutral	neutral	neutral, linkedSoft	neutral, linked	neutral	neutral
				ENSAMXG00000036317	NW_019171375.1	39870	49348	GO:0000166;GO:0005525	nucleotide binding;GTP binding		na	na	na	.	.	.	.	.	.	.	.	.	.		0.0462384	0.354491	0.0286278	0.109825	98	67	0	0	0.0758302	0.118439	0.0553828	0.0179262	98	0	0	0	0.0234694	0	0.95	0	92	98	0.995	0.0230061	0	0.805556	0	93	98	0.994	0.0183673	0	0.5	0	92	98	0.99	0.0288966	0	1	1	93	98	0.996	0.0216046	0	0.576389	0	92	98	0.995	0.025	0	0.875	0	92	98	0.996	0.0233113	0	0.956172	0.996	0.018291	0	0.775953	0.994	0.00709188	0	0.315752	0.977	0.0278264	0	1	0.997	0.0109103	0	0.296606	0.988	0.0222031	0	0.852243	0.996	98	0.0138561	0.442105	0.984	98	0.0228676	0.512821	0.997	98	0.00894236	0.507937	0.975	98	0.010401	0.322222	0.99	98	0	0	0	linkedHard	linked	linkedSoft, linkedSoft, linkedSoft	linked, linked, linked	linkedSoft	linked	#N/A	#N/A	#N/A	#N/A	#N/A	#N/A	#N/A	#N/A	linkedSoft	linked	linkedSoft, linkedSoft, linkedSoft	linked, linked, linked	linkedSoft, linkedSoft, linkedSoft	linked, linked, linked	linkedSoft	linked
			si:dkey-167k11.5	ENSAMXG00000030919	NW_019171375.1	51538	81568	NA	NA	si:dkey-167k11.5 [Source:ZFIN;Acc:ZDB-GENE-091204-218]	na;na	abnormal blood vessel morphology;abnormal brain morphology;abnormal brain vasculature morphology;abnormal placenta fetal blood space morphology;abnormal trophoblast layer morphology;abnormal vascular development;anemia;cardiac hypertrophy;decreased embryo size;decreased hepatocyte proliferation;embryonic lethality during organogenesis complete penetrance;increased bone mineral content;intracranial hemorrhage;liver hypoplasia;preweaning lethality incomplete penetrance;preweaning lethality incomplete penetrance;small liver;small placenta	na	.	.	.	.	Yes	.	.	.	.	.		0.426006	0.771389	0.0754231	0.198497	567	0	0	0	0.532165	0.820676	0.016628	0.228985	567	7	0	0	0.00136978	0	0.25	0	561	567	0.485	0.00376943	0	0.607143	0	556	567	0.876	0.00462296	0	0.607143	0	557	567	0.918	0.000294248	0	0.111111	0	564	567	0.29	0.00182514	0	0.592593	0	562	567	0.738	0.00175164	0	0.603704	0	563	567	0.557	0.00108966	0	0.273038	0.438	0.00315316	0	0.619698	0.864	0.0033905	0	0.635326	0.912	0	0	0	0	0.00127496	0	0.451287	0.695	0.00134329	0	0.517379	0.495	567	0.0023299	0.394737	0.811	567	0.00195103	0.488889	0.902	567	0.00440972	0.52	0.947	567	0.000473718	0.157143	0.721	567	0.000117578	0.0666667	0.759	#N/A	#N/A	neutral, linkedSoft, linkedSoft, soft, soft, soft, linkedSoft	neutral, linked, linked, soft, soft, soft, linked	#N/A	#N/A	#N/A	#N/A	#N/A	#N/A	#N/A	#N/A	#N/A	#N/A	#N/A	#N/A	linkedSoft, linkedSoft, linkedSoft, soft, linkedSoft, linkedSoft, hard	linked, linked, linked, soft, linked, linked, hard	linkedSoft, linkedSoft, linkedSoft, linkedSoft, linkedSoft, linkedSoft, linkedSoft	linked, linked, linked, linked, linked, linked, linked	#N/A	#N/A
				ENSAMXG00000020414	NW_019171375.1	109336	120387	NA	NA		na	abnormal female meiosis;abnormal male meiosis;arrest of male meiosis;azoospermia;female infertility;male infertility;small testis	na	.	.	.	.	.	.	.	.	.	.		0.0314867	0.700378	0.000314244	0.299707	314	202	0	0	0.19209	0.639218	1.21088e-05	0.238301	314	92	0	0	0.00892857	0	0.732143	0	303	314	0.966	0.00718356	0	0.657895	0	308	314	0.949	0.00837963	0	0.469643	0	303	314	0.964	0.00959006	0	0.973684	0	309	314	0.968	0.0120558	0	0.902632	0	303	314	0.981	0.00787917	0	0.85	0	303	314	0.956	0.00817832	0	0.70735	0.97	0.00596281	0	0.539979	0.952	0.00310213	0	0.321382	0.899	0.00937873	0	0.968869	0.972	0.0106903	0	0.890961	0.987	0.00617726	0	0.825963	0.945	314	0.00938653	0.521053	0.97	314	0.00784673	0.480769	0.977	314	0.00692549	0.515873	0.966	314	0.00141794	0.234708	0.893	314	0.000454959	0.0714286	0.89	#N/A	#N/A	#N/A	#N/A	linkedSoft, linkedHard	linked, linked	#N/A	#N/A	#N/A	#N/A	#N/A	#N/A	#N/A	#N/A	linkedSoft, linkedSoft	linked, linked	linkedSoft, linkedSoft	linked, linked	#N/A	#N/A	#N/A	#N/A
				ENSAMXG00000035326	NW_019171375.1	138985	173596	GO:0000166;GO:0005525	nucleotide binding;GTP binding		na	na	na	.	.	.	.	.	.	.	.	.	.		0.649088	0.723275	0.609758	0.030818	119	0	0	0	0.524741	0.581076	0.506658	0.0137034	119	0	0	0	0.00966387	0	0.4	0	110	119	0.97	0.0192235	0	0.424812	0	107	119	0.991	0.0182773	0	0.508929	0	107	119	0.99	0.0101725	0	0.421053	0	110	119	0.97	0.0207651	0	0.521053	0	106	119	0.994	0.0115546	0	0.525	0	109	119	0.978	0.00890542	0	0.435891	0.975	0.0100327	0	0.381626	0.98	0.00488896	0	0.188992	0.954	0.00810181	0	0.388996	0.964	0.0147322	0	0.423175	0.994	0.00875192	0	0.479551	0.973	119	0.0159664	0.505263	0.988	119	0.0168606	0.511538	0.994	119	0.0183629	0.452381	0.994	119	0.0146073	0.500711	0.994	119	0	0	0	#N/A	#N/A	linkedSoft, linkedSoft	linked, linked	#N/A	#N/A	#N/A	#N/A	#N/A	#N/A	#N/A	#N/A	#N/A	#N/A	#N/A	#N/A	#N/A	#N/A	linkedSoft, linkedSoft	linked, linked	#N/A	#N/A
				ENSAMXG00000037759	NW_019171375.1	154408	163258	GO:0005634;GO:0005737;GO:0005525	nucleus;cytoplasm;GTP binding		na	na	na	.	.	.	.	.	.	.	.	.	.		0.718742	0.765732	0.610605	0.0459113	140	0	0	0	0.744252	0.795105	0.588343	0.0660392	140	0	0	0	0.00368437	0	0.410256	0	137	140	0.855	0.00407075	0	0.233333	0	135	140	0.889	0.00576361	0	0.289474	0	132	140	0.938	0.00626856	0	0.384615	0	136	140	0.934	0.00882623	0	0.289474	0	130	140	0.969	0.00733966	0	0.41498	0	132	140	0.95	0.00123954	0	0.12956	0.478	0.00258304	0	0.17537	0.817	0.00251515	0	0.234551	0.858	0.00510124	0	0.358333	0.917	0.00631002	0	0.241581	0.967	0.00328655	0	0.234551	0.823	140	0.00300186	0.20915	0.872	140	0.00911285	0.422475	0.981	140	0.0010989	0.0769231	0.77	140	0.0056633	0.370115	0.976	140	0.00351649	0.492308	0.979	#N/A	#N/A	linkedSoft	linked	#N/A	#N/A	#N/A	#N/A	#N/A	#N/A	#N/A	#N/A	#N/A	#N/A	#N/A	#N/A	#N/A	#N/A	linkedSoft, linkedSoft	linked, linked	#N/A	#N/A
			cc2d2a	ENSAMXG00000000888	NW_019171376.1	12010	72364	GO:0035845;GO:0032391	photoreceptor cell outer segment organization;photoreceptor connecting cilium	coiled-coil and C2 domain containing 2A [Source:ZFIN;Acc:ZDB-GENE-030131-2291]	axoneme part_of eye photoreceptor cell decreased length;cytoplasmic vesicle part_of eye photoreceptor cell mislocalised;detection of light stimulus involved in visual perception decreased process quality;eye decreased amount;eye photoreceptor cell decreased amount;eye photoreceptor cell mislocalised;photoreceptor cell outer segment organization decreased process quality;photoreceptor outer segment membrane part_of eye photoreceptor cell disorganized;photoreceptor outer segment part_of eye photoreceptor cell decreased length;photoreceptor outer segment part_of eye photoreceptor cell disorganized;photoreceptor outer segment part_of eye photoreceptor cell mislocalised;photoreceptor outer segment part_of photoreceptor cell absent;photoreceptor outer segment part_of photoreceptor cell morphology;photoreceptor outer segment part_of retinal cone cell decreased length;photoreceptor outer segment part_of retinal cone cell malformed;photoreceptor outer segment part_of retinal rod cell decreased length;photoreceptor outer segment part_of retinal rod cell malformed;post-vent region curvature;pronephric duct cystic;pronephric duct dilated;pronephric glomerulus dilated;pronephros cystic;retina has fewer parts of type;vesicle part_of eye photoreceptor cell mislocalised;vesicle part_of photoreceptor cell accumulation BSPO:0000073;whole organism decreased amount;whole organism lethal (sensu genetics)	abnormal cochlear hair cell stereociliary bundle morphology;abnormal embryo development;abnormal eye electrophysiology;abnormal kinocilium morphology;abnormal left-right axis patterning;abnormal neural tube morphology;abnormal nonmotile primary cilium morphology;abnormal photoreceptor inner segment morphology;abnormal photoreceptor outer segment morphology;abnormal primary cilium morphology;abnormal primitive node morphology;abnormal renal tubule epithelial cell primary cilium morphology;abnormal retina morphology;abnormal retinal outer nuclear layer morphology;abnormal rostral-caudal axis patterning;abnormal tracheal ciliated epithelium morphology;abnormal vesicle-mediated transport;anophthalmia;atrioventricular septal defect;biventricular discordant atrioventricular connection;cleft palate;common atrium;complete atrioventricular septal defect;decreased body weight;decreased embryo size;decreased embryonic cilium number;decreased embryonic neuroepithelium primary cilium number;decreased respiratory motile cilia number;dextrocardia;double outlet right ventricle;double outlet right ventricle with atrioventricular septal defect;duplex kidney;exencephaly;focal dorsal hair loss;hemorrhage;heterotaxia;holoprosencephaly;hydrocephaly;incomplete rostral neuropore closure;kidney cysts;lethality throughout fetal growth and development incomplete penetrance;lethargy;microphthalmia;muscular ventricular septal defect;persistent truncus arteriosis;polycystic kidney;polydactyly;postnatal growth retardation;preaxial polydactyly;prenatal growth retardation;pulmonary valve atresia;situs inversus;superior-inferior ventricles;tricuspid valve atresia;ventricular septal defect	na	Yes	.	.	Yes	.	.	.	.	Yes	.		0.712604	0.727364	0.0575828	0.128273	2613	0	0	0	0.66656	0.674026	0.0285003	0.0839468	2613	3	0	0	0.0010333	0	0.6	0	2597	2613	0.396	0.000642392	0	1	1	2606	2613	0.364	0.000637429	0	0.871429	0	2602	2613	0.391	0.000382702	0	1	1	2612	2613	0.298	0.000746772	0	0.95	0	2607	2613	0.509	0.000402341	0	0.9	0	2607	2613	0.296	0.000964225	0	0.640662	0.405	0.000617964	0	1	0.391	0.000568354	0	0.841239	0.419	0.000382702	0	1	0.314	0.000705702	0	0.947472	0.562	0.000344346	0	0.88238	0.309	2613	0.00139384	0.526316	0.611	2613	0.000185489	0.184615	0.454	2613	0.000450535	0.388889	0.496	2613	0	0	0	2613	0	0	0	#N/A	#N/A	linkedHard, linkedHard, linkedHard, linkedHard, hard, linkedHard, linkedHard, linkedHard, linkedHard	linked, linked, linked, linked, hard, linked, linked, linked, linked	neutral	neutral	hard, linkedHard, linkedHard, linkedHard, linkedHard, linkedHard, linkedHard, linkedHard, hard	hard, linked, linked, linked, linked, linked, linked, linked, hard	#N/A	#N/A	linkedHard, linkedHard, linkedSoft, linkedHard, linkedSoft, linkedHard, linkedHard	linked, linked, linked, linked, linked, linked, linked	linkedHard, linkedHard, linkedHard, linkedHard, linkedHard, linkedHard, hard, linkedHard, linkedHard	linked, linked, linked, linked, linked, linked, hard, linked, linked	neutral, neutral, neutral, soft, neutral, linkedSoft, neutral, neutral, soft, neutral	neutral, neutral, neutral, soft, neutral, linked, neutral, neutral, soft, neutral	hard, linkedSoft, soft, neutral, linkedSoft, neutral, linkedSoft, linkedSoft, linkedSoft, linkedHard	hard, linked, soft, neutral, linked, neutral, linked, linked, linked, linked	hard, linkedSoft, linkedSoft, linkedSoft, linkedSoft, soft, neutral, linkedSoft, linkedSoft, linkedSoft	hard, linked, linked, linked, linked, soft, neutral, linked, linked, linked	linkedSoft, neutral, linkedSoft, linkedSoft, neutral, linkedSoft, linkedSoft, soft, linkedSoft, linkedSoft	linked, neutral, linked, linked, neutral, linked, linked, soft, linked, linked
			c1qtnf7	ENSAMXG00000029597	NW_019171376.1	73716	88991	GO:0005576;GO:0005515	extracellular region;protein binding	complement C1q tumor necrosis factor-related protein 7 [Source:NCBI gene;Acc:103037963]	na	decreased circulating glucose level;decreased liver weight;decreased susceptibility to injury;improved glucose tolerance;increased macrophage cell number	na	.	.	.	.	.	.	.	.	Yes	.		0.627478	0.723653	0.142341	0.135847	526	0	0	0	0.594549	0.660908	0.0217974	0.186595	526	32	0	0	0.00247148	0	0.85	0	520	526	0.727	0.00441336	0	1	2	522	526	0.902	0.00405601	0	0.95	0	522	526	0.903	0.00570342	0	1	3	523	526	0.923	0.00375725	0	1	1	522	526	0.897	0.00204623	0	0.95	0	523	526	0.617	0.00235484	0	0.871835	0.73	0.00437855	0	1	0.92	0.00398056	0	0.939961	0.934	0.00570342	0	1	0.933	0.00365653	0	1	0.92	0.00191469	0	0.941632	0.622	526	0.00212127	0.268421	0.782	526	0.000636279	0.184615	0.707	526	0.000940511	0.42328	0.724	526	0	0	0	526	0	0	0	#N/A	#N/A	linkedHard, linkedHard, linkedHard, linkedHard	linked, linked, linked, linked	linkedSoft, hard, hard, linkedHard	linked, hard, hard, linked	linkedHard, linkedHard, linkedHard, linkedHard	linked, linked, linked, linked	#N/A	#N/A	#N/A	#N/A	hard, hard, linkedHard, linkedHard	hard, hard, linked, linked	neutral, linkedSoft, neutral, neutral	neutral, linked, neutral, neutral	linkedHard, linkedSoft, linkedSoft, linkedSoft	linked, linked, linked, linked	linkedSoft, linkedSoft, neutral, linkedSoft	linked, linked, neutral, linked	soft, linkedSoft, linkedSoft, linkedSoft	soft, linked, linked, linked
				ENSAMXG00000000891	NW_019171376.1	92516	106677	GO:0005515	protein binding		na	na	na	.	.	.	.	.	.	.	.	.	.		0.660059	0.727059	0.00777644	0.233157	1821	87	0	0	0.646359	0.674025	0.000552439	0.210598	1821	96	0	0	0.00278968	0	0.7	0	1807	1821	0.773	0.00251039	0	1	1	1810	1821	0.776	0.00144642	0	0.894643	0	1811	1821	0.629	0.00322938	0	1	2	1814	1821	0.79	0.00120596	0	0.975	0	1814	1821	0.62	0.00315028	0	1	1	1814	1821	0.786	0.00281386	0	0.727573	0.795	0.00250707	0	1	0.809	0.00135928	0	0.874347	0.672	0.0032136	0	1	0.807	0.00109791	0	0.973701	0.657	0.00311836	0	1	0.807	1821	0.00292494	0.526316	0.867	1821	0.000264718	0.142308	0.516	1821	0.0012581	0.515873	0.804	1821	0.000114048	0.102418	0.452	1821	7.32199e-05	0.0666667	0.692	linkedHard, linkedHard, linkedHard	linked, linked, linked	linkedHard, hard, linkedHard	linked, hard, linked	linkedHard, linkedHard	linked, linked	linkedHard, linkedHard, hard	linked, linked, hard	#N/A	#N/A	#N/A	#N/A	hard	hard	neutral, neutral, linkedSoft	neutral, neutral, linked	linkedSoft, linkedSoft, hard	linked, linked, hard	linkedSoft, linkedSoft, linkedSoft	linked, linked, linked	neutral, soft, neutral	neutral, soft, neutral
			cpeb2	ENSAMXG00000030819	NW_019171376.1	116109	148786	GO:0003676;GO:0003723;GO:0003730;GO:0006417;GO:0045182	nucleic acid binding;RNA binding;mRNA 3'-UTR binding;regulation of translation;translation regulator activity	cytoplasmic polyadenylation element binding protein 2 [Source:NCBI gene;Acc:103040359]	na	abnormal breathing patternabnormal parasympathetic nervous system physiology;abnormal parasympathetic neuron morphology;abnormal whole-body plethysmography;apnea;bronchoconstriction;decreased heart rate;decreased pulmonary respiratory rate;increased acetylcholine level;increased brain choline acetyltransferase activity;postnatal lethality incomplete penetrance;respiratory failure	na	.	.	.	.	Yes	.	.	Yes	.	.		0.620076	0.726114	0.0556557	0.201913	1407	0	0	0	0.640469	0.673685	0.0237372	0.154553	1407	35	0	0	0.00223881	0	1	1	1399	1407	0.688	0.00100696	0	1	1	1402	1407	0.461	0.00100719	0	0.925	0	1401	1407	0.506	0.00283794	0	1	3	1402	1407	0.744	0.00150198	0	1	1	1402	1407	0.684	0.00276477	0	1	1	1402	1407	0.738	0.0021945	0	1	0.703	0.000966953	0	1	0.49	0.000920126	0	0.908442	0.538	0.00281769	0	1	0.761	0.00136739	0	1	0.712	0.00270951	0	1	0.758	1407	0.00143269	0.526316	0.624	1407	0.000288916	0.142308	0.534	1407	0.000372288	0.452381	0.451	1407	8.47891e-05	0.0666667	0.412	1407	0	0	0	hard, linkedHard, linkedHard, linkedHard, linkedHard, linkedHard, hard, hard	hard, linked, linked, linked, linked, linked, hard, hard	linkedHard, linkedHard, linkedHard, linkedHard, linkedHard, linkedHard, linkedHard, hard	linked, linked, linked, linked, linked, linked, linked, hard	#N/A	#N/A	linkedHard, linkedHard, linkedHard, linkedHard, linkedHard, linkedHard, linkedHard, linkedHard	linked, linked, linked, linked, linked, linked, linked, linked	#N/A	#N/A	#N/A	#N/A	#N/A	#N/A	neutral, soft, neutral, soft, soft, neutral, neutral, linkedSoft	neutral, soft, neutral, soft, soft, neutral, neutral, linked	linkedSoft, linkedSoft, hard, linkedSoft, soft, linkedSoft, linkedSoft, linkedSoft	linked, linked, hard, linked, soft, linked, linked, linked	linkedSoft, linkedSoft, linkedSoft, linkedSoft, linkedSoft, linkedSoft, linkedSoft, linkedSoft	linked, linked, linked, linked, linked, linked, linked, linked	soft, linkedSoft, linkedSoft, linkedSoft, linkedSoft, linkedSoft, linkedSoft, linkedSoft	soft, linked, linked, linked, linked, linked, linked, linked
			ndnf	ENSAMXG00000043409	NW_019171376.1	185551	219516	GO:0005515	protein binding	neuron derived neurotrophic factor [Source:NCBI gene;Acc:103040680]	anterior side part_of head collapsed;ethmoid cartilage absent;neurocranial trabecula fused with;neurocranium morphology;neuron mislocalised	na	na	.	.	.	.	.	.	.	.	.	.		0.636094	0.720944	0.249782	0.085531	909	0	0	0	0.666684	0.674025	0.00632802	0.183699	909	80	0	0	0.0023359	0	0.873333	0	904	909	0.705	0.00187986	0	1	1	905	909	0.677	0.000808699	0	0.423077	0	905	909	0.444	0.00216355	0	1	1	907	909	0.635	0.00112906	0	1	1	907	909	0.603	0.00109239	0	0.966667	0	907	909	0.41	0.00236015	0	0.866442	0.731	0.00190356	0	1	0.722	0.000824479	0	0.461306	0.507	0.00216676	0	1	0.659	0.00110132	0	1	0.658	0.00106878	0	0.970451	0.432	909	0.00218285	0.478947	0.791	909	5.79006e-05	0.0526316	0.321	909	0.0011173	0.507692	0.774	909	0	0	0	909	7.33407e-05	0.0666667	0.692	linkedHard, linkedHard, linkedHard, linkedHard, linkedHard, linkedHard, linkedHard	linked, linked, linked, linked, linked, linked, linked	linkedHard, hard, linkedHard, linkedHard, linkedHard, linkedHard, linkedHard	linked, hard, linked, linked, linked, linked, linked	#N/A	#N/A	linkedHard, hard, linkedHard, hard, linkedHard, linkedHard, linkedHard	linked, hard, linked, hard, linked, linked, linked	linkedSoft, linkedSoft, linkedSoft, linkedSoft	linked, linked, linked, linked	linkedHard	linked	linkedHard, linkedHard, linkedHard, linkedHard, linkedHard, linkedHard, hard	linked, linked, linked, linked, linked, linked, hard	linkedSoft, soft, linkedSoft, linkedSoft, neutral, linkedSoft, neutral	linked, soft, linked, linked, neutral, linked, neutral	hard, hard, linkedSoft, linkedSoft, linkedHard, linkedSoft, linkedSoft	hard, hard, linked, linked, linked, linked, linked	linkedSoft, linkedSoft, linkedSoft, linkedSoft, linkedSoft, linkedSoft, linkedSoft	linked, linked, linked, linked, linked, linked, linked	neutral, soft, neutral, soft, neutral, linkedSoft, linkedSoft	neutral, soft, neutral, soft, neutral, linked, linked
				ENSAMXG00000038070	NW_019171378.1	23984	40848	GO:0000166;GO:0005525;GO:0016020;GO:0016021	nucleotide binding;GTP binding;membrane;integral component of membrane		na	na	na	.	.	.	.	.	.	.	.	.	.		0.302627	0.720315	0.00690426	0.238249	989	219	0	0	0.493122	0.677997	0.0390149	0.214363	989	77	0	0	0.00601618	0	1	1	960	989	0.936	0.00925842	0	1	1	957	989	0.964	0.0089582	0	0.607143	0	956	989	0.968	0.00707638	0	1	4	979	989	0.946	0.00748157	0	1	1	971	989	0.96	0.00647325	0	1	2	973	989	0.937	0.00571475	0	1	0.942	0.00896313	0	1	0.976	0.006472	0	0.632032	0.972	0.00700649	0	1	0.954	0.00713939	0	1	0.973	0.00593655	0	1	0.94	989	0.0070406	0.478947	0.956	989	0.00428196	0.511538	0.956	989	0.00917277	0.515873	0.976	989	0.000322258	0.0555556	0.644	989	0	0	0	#N/A	#N/A	linkedSoft, linkedSoft	linked, linked	linkedHard, linkedSoft	linked, linked	linkedHard, linkedHard	linked, linked	#N/A	#N/A	#N/A	#N/A	linkedHard, linkedHard	linked, linked	linkedSoft, linkedSoft	linked, linked	linkedSoft, linkedSoft	linked, linked	linkedSoft, linkedSoft	linked, linked	linkedSoft, linkedSoft	linked, linked
				ENSAMXG00000041963	NW_019171378.1	51187	80869	NA	NA		na	na	na	.	.	.	.	.	.	.	.	.	.		0.69781	0.75044	0.00660608	0.307954	383	99	0	0	0.396746	0.751862	0.00168247	0.24655	383	99	0	0	0.00581375	0	0.516667	0	375	383	0.932	0.0177418	0	1	2	372	383	0.989	0.00980045	0	0.525	0	372	383	0.971	0.0166415	0	1	3	374	383	0.988	0.0148722	0	0.973684	0	374	383	0.987	0.0106136	0	1	1	376	383	0.975	0.00280659	0	0.15035	0.794	0.0176667	0	1	0.993	0.00732618	0	0.466405	0.978	0.0167258	0	1	0.991	0.0145079	0	0.973667	0.993	0.00637797	0	1	0.95	383	0.0062938	0.394737	0.95	383	0.00798352	0.511538	0.977	383	0.00473842	0.494709	0.95	383	0.000412258	0.0526316	0.694	383	0.0040335	0.514943	0.982	linkedHard, linkedSoft, linkedHard, linkedSoft, hard, hard, linkedSoft	linked, linked, linked, linked, hard, hard, linked	linkedSoft, linkedSoft, linkedSoft, soft, linkedSoft, linkedSoft, linkedSoft	linked, linked, linked, soft, linked, linked, linked	linkedSoft, linkedHard, soft, linkedHard, linkedHard, linkedHard, linkedSoft	linked, linked, soft, linked, linked, linked, linked	linkedSoft, linkedSoft, linkedSoft, linkedSoft, soft, linkedSoft, linkedSoft	linked, linked, linked, linked, soft, linked, linked	#N/A	#N/A	linkedSoft	linked	linkedSoft, linkedSoft, linkedHard, linkedSoft, linkedHard, linkedSoft, linkedSoft	linked, linked, linked, linked, linked, linked, linked	linkedSoft, linkedSoft, linkedSoft, linkedSoft	linked, linked, linked, linked	linkedSoft, linkedSoft, linkedSoft, linkedSoft, linkedSoft, linkedSoft, linkedSoft	linked, linked, linked, linked, linked, linked, linked	linkedSoft, linkedSoft, linkedSoft, linkedSoft, linkedSoft, linkedSoft, linkedSoft	linked, linked, linked, linked, linked, linked, linked	linkedSoft, neutral, linkedSoft, linkedSoft, linkedSoft, linkedSoft, linkedSoft	linked, neutral, linked, linked, linked, linked, linked
				ENSAMXG00000017778	NW_019171378.1	81755	109625	NA	NA		na	na	na	.	.	.	.	.	.	.	.	.	.		0.674227	0.743212	0.618209	0.0321236	140	0	0	0	0.769407	0.778743	0.749123	0.0077633	140	0	0	0	0.0204853	0	0.433333	0	129	140	0.993	0.0107639	0	0.535714	0	130	140	0.972	0.0154504	0	0.535714	0	129	140	0.987	0.017139	0	0.425439	0	132	140	0.989	0.00992481	0	0.275	0	131	140	0.974	0.019905	0	0.433333	0	131	140	0.993	0.00899758	0	0.212435	0.975	0.00736753	0	0.574411	0.965	0.00832114	0	0.581765	0.983	0.0123204	0	0.345598	0.984	0.00284416	0	0.257729	0.881	0.00842368	0	0.221748	0.971	140	0.0139474	0.336842	0.984	140	0.0135897	0.408974	0.99	140	0.0113659	0.515873	0.983	140	0.0051209	0.102418	0.973	140	0.0207739	0.507246	0.998	linkedHard, linkedSoft, linkedSoft, linkedHard, linkedHard, linkedHard, linkedHard	linked, linked, linked, linked, linked, linked, linked	soft, linkedSoft, linkedSoft, linkedSoft, soft, soft, linkedSoft	soft, linked, linked, linked, soft, soft, linked	soft, linkedSoft, soft, hard, linkedSoft, linkedSoft, linkedSoft	soft, linked, soft, hard, linked, linked, linked	linkedSoft, linkedSoft, soft, soft, soft, linkedSoft, linkedSoft	linked, linked, soft, soft, soft, linked, linked	#N/A	#N/A	linkedSoft, linkedSoft, linkedSoft, linkedHard, linkedSoft, linkedSoft, linkedSoft	linked, linked, linked, linked, linked, linked, linked	linkedSoft, linkedHard, linkedSoft, linkedSoft, soft, linkedSoft, soft	linked, linked, linked, linked, soft, linked, soft	#N/A	#N/A	linkedSoft, linkedSoft, linkedSoft, linkedSoft, linkedSoft, linkedSoft, hard	linked, linked, linked, linked, linked, linked, hard	linkedSoft, linkedSoft, linkedSoft, linkedSoft, hard, linkedSoft, linkedSoft	linked, linked, linked, linked, hard, linked, linked	linkedSoft, linkedSoft, linkedSoft, linkedSoft, linkedSoft, linkedSoft, linkedSoft	linked, linked, linked, linked, linked, linked, linked
			trim35-1	ENSAMXG00000034509	NW_019171378.1	196537	206664	GO:0016020;GO:0016021;GO:0008270;GO:0046872	membrane;integral component of membrane;zinc ion binding;metal ion binding	nuclear factor 7, brain-like [Source:NCBI gene;Acc:103046298]	na	na	na	.	.	.	.	.	.	.	.	.	.		0.722132	0.759194	0.374328	0.131828	518	0	0	0	0.550487	0.770977	0.000276068	0.255225	518	74	0	0	0.00397775	0	0.503333	0	512	518	0.872	0.0108928	0	0.928571	0	507	518	0.973	0.00636991	0	0.52521	0	507	518	0.946	0.0118496	0	0.973684	0	511	518	0.978	0.00843724	0	0.878947	0	511	518	0.967	0.00483416	0	0.6	0	511	518	0.897	0.00256582	0	0.436341	0.763	0.0103248	0	0.930805	0.981	0.00361356	0	0.360261	0.922	0.0117317	0	0.969787	0.982	0.00764604	0	0.863561	0.976	0.00287796	0	0.54938	0.779	518	0.00505995	0.521053	0.935	518	0.00496568	0.513369	0.961	518	0.00498769	0.452381	0.952	518	0.00091427	0.107937	0.836	518	0.00158142	0.514943	0.957	#N/A	#N/A	soft, linkedSoft, linkedSoft	soft, linked, linked	soft, linkedHard	soft, linked	neutral, linkedSoft, linkedSoft	neutral, linked, linked	linkedHard	linked	soft, linkedSoft	soft, linked	linkedSoft	linked	soft, linkedSoft, soft	soft, linked, soft	neutral, linkedSoft	neutral, linked	linkedSoft, linkedSoft, linkedHard	linked, linked, linked	linkedSoft	linked
			trim35-1	ENSAMXG00000029320	NW_019171378.1	228451	247417	GO:0016020;GO:0016021;GO:0008270;GO:0046872	membrane;integral component of membrane;zinc ion binding;metal ion binding	tripartite motif-containing protein 35-like [Source:NCBI gene;Acc:103024193]	na	na	na	.	.	.	.	.	.	.	.	.	.		0.442244	0.570895	0.376099	0.0587892	129	0	0	0	0.613647	0.728033	0.459035	0.0965859	129	0	0	0	0.0045478	0	0.586667	0	128	129	0.899	0.000596303	0	0.0769231	0	128	129	0.351	0.00629257	0	0.811741	0	128	129	0.945	0.000516796	0	0.0666667	0	128	129	0.312	0.00673195	0	0.868421	0	128	129	0.954	0.00635115	0	0.819298	0	128	129	0.935	0.00386781	0	0.498947	0.883	0.00041599	0	0.0536627	0.336	0.00587002	0	0.757233	0.967	0.000301453	0	0.0388875	0.308	0.00662868	0	0.8551	0.969	0.00599004	0	0.772715	0.942	129	0.00391677	0.505263	0.911	129	0.00181944	0.234708	0.894	129	0.0011449	0.147692	0.78	129	0	0	0	129	0.000997953	0.128736	0.936	#N/A	#N/A	#N/A	#N/A	#N/A	#N/A	#N/A	#N/A	#N/A	#N/A	#N/A	#N/A	#N/A	#N/A	#N/A	#N/A	#N/A	#N/A	#N/A	#N/A	#N/A	#N/A
			COLGALT1	ENSAMXG00000001356	NW_019171378.1	247127	281083	NA	NA	collagen beta(1-O)galactosyltransferase 1 [Source:HGNC Symbol;Acc:HGNC:26182]	na	abnormal carpal bone morphology;abnormal eye morphology;abnormal skeleton morphology;cleft palate;embryonic lethality complete penetrance;exencephaly	na	Yes	.	.	.	.	.	.	.	.	.		0.581042	0.755758	0.0136869	0.183905	1464	33	0	0	0.592457	0.777033	0.0568515	0.18041	1464	0	0	0	0.00232468	0	0.586667	0	1449	1464	0.704	0.00260543	0	0.785714	0	1450	1464	0.788	0.00418022	0	0.811741	0	1447	1464	0.907	0.00406241	0	1	3	1457	1464	0.859	0.00330835	0	1	1	1452	1464	0.876	0.00403167	0	1	2	1450	1464	0.86	0.00221167	0	0.587076	0.706	0.00251681	0	0.802654	0.81	0.00308304	0	0.809954	0.898	0.00404162	0	1	0.871	0.00311075	0	1	0.896	0.00367454	0	1	0.856	1464	0.00282931	0.521053	0.861	1464	0.00230638	0.477952	0.918	1464	0.00236344	0.515873	0.902	1464	6.99577e-05	0.102418	0.393	1464	0.000179009	0.128736	0.81	hard, linkedHard, linkedHard	hard, linked, linked	linkedSoft, linkedSoft, linkedSoft	linked, linked, linked	linkedSoft, neutral, linkedSoft	linked, neutral, linked	linkedHard, linkedHard, linkedHard	linked, linked, linked	#N/A	#N/A	#N/A	#N/A	linkedHard, linkedHard, linkedHard	linked, linked, linked	soft, linkedSoft, soft	soft, linked, soft	linkedSoft, linkedSoft, linkedSoft	linked, linked, linked	linkedSoft, linkedSoft, linkedSoft	linked, linked, linked	linkedSoft, neutral, linkedSoft	linked, neutral, linked
			nxnl1	ENSAMXG00000040522	NW_019171378.1	291970	294864	GO:0045494	photoreceptor cell maintenance	nucleoredoxin like 1 [Source:NCBI gene;Acc:103024503]	na	abnormal cone electrophysiology;abnormal eye physiology;abnormal lipid homeostasis;abnormal rod electrophysiology;abnormal vision;decreased retinal cone cell number;microgliosis;thin retinal outer nuclear layer	na	Yes	.	.	.	.	.	.	.	.	.		0.629355	0.735163	0.496636	0.0613345	430	0	0	0	0.670231	0.77257	0.0863145	0.271732	430	0	0	0	0.0044186	0	1	1	424	430	0.893	0.00232558	0	0.785714	0	425	430	0.751	0.00407676	0	0.735714	0	425	430	0.904	0.00465116	0	1	2	428	430	0.888	0.00281824	0	0.775	0	427	430	0.845	0.00653917	0	1	1	426	430	0.938	0.00443357	0	1	0.909	0.00216435	0	0.802654	0.764	0.00285492	0	0.645165	0.885	0.00465116	0	1	0.901	0.00264497	0	0.759447	0.867	0.00626335	0	1	0.947	430	0.00340269	0.442105	0.893	430	0.00245852	0.371266	0.923	430	0.00178417	0.349206	0.869	430	0	0	0	430	0	0	0	linkedHard, linkedHard	linked, linked	linkedSoft, linkedSoft	linked, linked	neutral, neutral	neutral, neutral	hard, linkedHard	hard, linked	#N/A	#N/A	#N/A	#N/A	hard, soft	hard, soft	linkedSoft, linkedSoft	linked, linked	linkedSoft, linkedSoft	linked, linked	linkedSoft, linkedSoft	linked, linked	neutral, linkedSoft	neutral, linked
			si:ch211-114l13.9	ENSAMXG00000029942	NW_019171378.1	298339	298617	NA	NA	si:ch211-114l13.9 [Source:ZFIN;Acc:ZDB-GENE-070424-116]	na	na	na	.	.	.	.	.	.	.	.	.	.		0.189206	0.21189	0.0550616	0.0400127	182	0	0	0	0.405856	0.48722	0.162247	0.0893773	182	0	0	0	0.0123626	0	0.75	0	174	182	0.981	0.00924437	0	0.568826	0	176	182	0.964	0.0084229	0	0.428571	0	176	182	0.964	0.000433777	0	0.0526316	0	180	182	0.303	0.00534991	0	0.947368	0	180	182	0.937	0.00549451	0	1	1	181	182	0.916	0.0126844	0	0.778388	0.987	0.0085081	0	0.505379	0.973	0.00886041	0	0.472109	0.985	0.000104145	0	0.0188503	0.29	0.00521277	0	0.947338	0.954	0.00549451	0	1	0.931	182	0.0136206	0.521053	0.983	182	0	0	0	182	0.010858	0.507937	0.981	182	0.000851921	0.102418	0.825	182	0	0	0	hard	hard	soft	soft	linkedSoft	linked	linkedHard	linked	linkedHard	linked	linkedHard	linked	linkedHard	linked	linkedSoft	linked	linkedSoft	linked	linkedSoft	linked	linkedSoft	linked
				ENSAMXG00000034354	NW_019171378.1	301276	310227	GO:0005515	protein binding		na	na	na	.	.	.	.	.	.	.	.	.	.		0.68208	0.744463	0.288527	0.134157	732	0	0	0	0.715687	0.787039	0.0446399	0.167092	732	2	0	0	0.00637523	0	1	3	726	732	0.942	0.00209797	0	1	1	730	732	0.717	0.00073185	0	0.535714	0	731	732	0.421	0.00678506	0	1	4	727	732	0.943	0.00136612	0	1	1	731	732	0.656	0.00541894	0	1	3	728	732	0.914	0.00640566	0	1	0.953	0.00213458	0	1	0.759	0.000779231	0	0.570397	0.493	0.00678905	0	1	0.952	0.00136612	0	1	0.712	0.00542411	0	1	0.929	732	0.00107852	0.521053	0.502	732	0	0	0	732	0.000704745	0.515873	0.631	732	0	0	0	732	9.10747e-05	0.0666667	0.723	hard, hard, hard	hard, hard, hard	linkedSoft, soft, linkedSoft	linked, soft, linked	neutral, linkedSoft, linkedSoft	neutral, linked, linked	linkedHard, linkedHard, linkedHard	linked, linked, linked	linkedHard, linkedHard, linkedHard	linked, linked, linked	linkedHard	linked	linkedHard, linkedHard, linkedHard	linked, linked, linked	neutral, soft, linkedSoft	neutral, soft, linked	linkedSoft, linkedSoft, linkedSoft	linked, linked, linked	linkedSoft, linkedSoft, linkedSoft	linked, linked, linked	neutral, linkedSoft, linkedSoft	neutral, linked, linked
				ENSAMXG00000029660	NW_019171378.1	312093	319890	NA	NA	zinc finger protein 771-like [Source:NCBI gene;Acc:103029156]	na	na	na	.	.	.	.	.	.	.	.	.	.		0.326878	0.688342	0.0866332	0.188213	496	0	0	0	0.717871	0.763877	0.417337	0.0783472	496	0	0	0	0.00735887	0	0.9	0	487	496	0.953	0.00171011	0	0.5625	0	490	496	0.642	0.00254176	0	0.975	0	490	496	0.814	0.00919859	0	1	4	491	496	0.965	0.0030998	0	0.975	0	494	496	0.864	0.00609879	0	1	3	492	496	0.93	0.00757521	0	0.915201	0.965	0.00143791	0	0.526466	0.619	0.00235725	0	0.969825	0.842	0.00914446	0	1	0.971	0.00312496	0	0.973701	0.897	0.00606061	0	1	0.943	496	0.00633489	0.526316	0.95	496	0.000100806	0.05	0.372	496	0.00108807	0.253968	0.767	496	0.00102432	0.508065	0.853	496	0	0	0	linkedHard, hard, linkedHard	linked, hard, linked	linkedSoft, linkedSoft, linkedSoft	linked, linked, linked	linkedSoft, linkedSoft, linkedSoft	linked, linked, linked	linkedHard, linkedHard, linkedHard	linked, linked, linked	hard, linkedHard, linkedHard	hard, linked, linked	#N/A	#N/A	linkedSoft, linkedSoft, linkedHard	linked, linked, linked	linkedSoft, soft, linkedSoft	linked, soft, linked	linkedSoft, linkedSoft, linkedSoft	linked, linked, linked	linkedSoft, linkedSoft, linkedSoft	linked, linked, linked	linkedSoft, linkedSoft, linkedSoft	linked, linked, linked
				ENSAMXG00000038849	NW_019171378.1	319824	327817	NA	NA	zinc finger and SCAN domain-containing protein 12-like [Source:NCBI gene;Acc:107197153]	na	na	na	.	.	.	.	.	.	.	.	.	.		0.756912	0.762794	0.234986	0.0640281	634	0	0	0	0.77688	0.784866	0.0692111	0.0848188	634	0	0	0	0.000788644	0	0.25	0	631	634	0.333	0.0012393	0	0.607143	0	629	634	0.526	0.00127591	0	0.607143	0	629	634	0.583	0	0	0	0	634	634	0	3.94322e-05	0	0.025	0	633	634	0.217	3.94322e-05	0	0.025	0	633	634	0.217	0.000804596	0	0.273038	0.362	0.00114727	0	0.638047	0.542	0.00115031	0	0.645202	0.613	0	0	0	0	0	0	0	0	0	0	0	0	634	0.00134485	0.394737	0.594	634	7.88644e-05	0.05	0.345	634	0.00133527	0.494709	0.817	634	0	0	0	634	0	0	0	linkedHard, linkedSoft, linkedHard	linked, linked, linked	linkedSoft, soft, neutral	linked, soft, neutral	linkedSoft, linkedSoft, linkedSoft	linked, linked, linked	linkedHard, linkedHard, hard	linked, linked, hard	hard, hard, hard	hard, hard, hard	#N/A	#N/A	linkedSoft, soft, linkedSoft	linked, soft, linked	linkedSoft, linkedSoft, linkedSoft	linked, linked, linked	linkedSoft, linkedSoft, soft	linked, linked, soft	hard, linkedSoft, linkedSoft	hard, linked, linked	linkedSoft, linkedSoft, linkedSoft	linked, linked, linked
				ENSAMXG00000034857	NW_019171378.1	327723	337273	NA	NA	zinc finger protein 883-like [Source:NCBI gene;Acc:103025136]	na	na	na	.	.	.	.	.	.	.	.	.	.		0.678799	0.762123	0.110882	0.148037	1199	0	0	0	0.551948	0.783855	0.00779037	0.238289	1199	113	0	0	0.0030859	0	0.8	0	1186	1199	0.805	0.00548537	0	0.928571	0	1183	1199	0.928	0.00793581	0	0.928571	0	1181	1199	0.96	0.00246594	0	0.631579	0	1192	1199	0.689	0.00492008	0	0.631579	0	1184	1199	0.929	0.00332953	0	0.675	0	1187	1199	0.804	0.00307558	0	0.823296	0.823	0.00439592	0	0.936904	0.92	0.00723119	0	0.938704	0.978	0.0022174	0	0.58895	0.669	0.00394622	0	0.624656	0.929	0.0029865	0	0.634491	0.793	1199	0.00286203	0.505263	0.863	1199	0.00276222	0.501282	0.931	1199	0.00204094	0.304233	0.886	1199	0.00244024	0.499109	0.942	1199	0	0	0	linkedSoft, linkedSoft	linked, linked	soft, soft	soft, soft	soft, linkedSoft	soft, linked	hard, hard	hard, hard	hard, linkedHard	hard, linked	#N/A	#N/A	soft, soft	soft, soft	hard, linkedSoft	hard, linked	soft, soft	soft, soft	linkedSoft, hard	linked, hard	linkedSoft, linkedSoft	linked, linked
			si:dkey-156m2.3	ENSAMXG00000001400	NW_019171378.1	339356	343260	GO:0005515	protein binding	si:dkey-7i4.1 [Source:ZFIN;Acc:ZDB-GENE-081028-64]	na;na;na;na	na	na	.	.	.	.	.	.	.	.	.	.		0.761107	0.76285	0.524518	0.0279722	1499	0	0	0	0.746122	0.783896	0.517121	0.0640062	1499	0	0	0	0.000166778	0	0.2	0	1497	1499	0.187	0.00266385	0	0.694444	0	1491	1499	0.794	0.0012961	0	0.892857	0	1494	1499	0.588	0.00215348	0	0.694444	0	1494	1499	0.633	0.00218684	0	0.694444	0	1493	1499	0.787	3.33556e-05	0	0.05	0	1498	1499	0.213	0.000141772	0	0.191011	0.202	0.00238284	0	0.656871	0.794	0.00131299	0	0.907584	0.659	0.002023	0	0.664307	0.633	0.00215681	0	0.696932	0.825	1.0686e-05	0	0.0160183	0.248	1499	0.000291422	0.336842	0.225	1499	6.50006e-05	0.0974359	0.329	1499	0.000827712	0.494709	0.685	1499	0.00156435	0.477952	0.905	1499	0	0	0	linkedSoft, linkedSoft	linked, linked	soft, linkedHard	soft, linked	soft, soft	soft, soft	linkedHard, linkedHard	linked, linked	linkedHard, linkedHard	linked, linked	#N/A	#N/A	soft, linkedSoft	soft, linked	linkedSoft, linkedSoft	linked, linked	linkedSoft, linkedSoft	linked, linked	linkedSoft, linkedSoft	linked, linked	linkedSoft, linkedSoft	linked, linked
				ENSAMXG00000039250	NW_019171378.1	358000	368898	GO:0016020;GO:0016021	membrane;integral component of membrane		na	na	na	.	.	.	.	.	.	.	.	.	.		0.182729	0.73811	0.0662314	0.126289	405	0	0	0	0.31193	0.568282	0.0231171	0.159536	405	7	0	0	0.00845204	0	0.823077	0	394	405	0.963	0.0105651	0	0.678571	0	392	405	0.971	0.0105715	0	0.580357	0	391	405	0.974	0.00912819	0	1	1	398	405	0.965	0.00693661	0	0.517544	0	395	405	0.956	0.00662976	0	0.725	0	396	405	0.94	0.00863874	0	0.804066	0.973	0.00574293	0	0.70536	0.949	0.00550595	0	0.500726	0.963	0.00851555	0	1	0.967	0.00357632	0	0.322685	0.917	0.0056141	0	0.682956	0.933	405	0.00929175	0.526316	0.97	405	0.00605127	0.5	0.969	405	0.0110201	0.515873	0.982	405	0.00572716	0.490754	0.977	405	0.000189934	0.0769231	0.816	neutral, neutral, neutral	neutral, neutral, neutral	linkedHard, linkedHard, linkedSoft	linked, linked, linked	linkedSoft, linkedHard, linkedHard	linked, linked, linked	linkedHard, hard, hard	linked, hard, hard	soft, hard, linkedHard	soft, hard, linked	#N/A	#N/A	linkedSoft, linkedSoft, linkedSoft	linked, linked, linked	linkedSoft, linkedSoft, linkedSoft	linked, linked, linked	linkedSoft, linkedSoft, linkedSoft	linked, linked, linked	linkedSoft, linkedSoft, linkedSoft	linked, linked, linked	neutral, neutral, linkedSoft	neutral, neutral, linked
				ENSAMXG00000001417	NW_019171378.1	376676	383321	NA	NA		na	abnormal follicular dendritic cell antigen presentationabnormal marginal zone B cell physiology;abnormal memory B cell differentiationabnormal somatic hypermutation frequency;abnormal spleen germinal center morphology;increased spleen germinal center number;increased spleen germinal center size	na	.	.	.	.	.	.	.	.	.	.		0.242159	0.715211	0.0191476	0.250468	446	64	0	0	0.581695	0.747958	0.0418923	0.268712	446	14	0	0	0.0100897	0	0.65	0	427	446	0.972	0.0171744	0	0.892857	0	431	446	0.989	0.0117578	0	0.6	0	427	446	0.978	0.0187043	0	1	8	437	446	0.991	0.0155299	0	0.736842	0	432	446	0.988	0.00945834	0	0.825	0	432	446	0.969	0.0104774	0	0.675306	0.982	0.0165075	0	0.902731	0.992	0.00473055	0	0.604588	0.951	0.0185921	0	1	0.992	0.0145617	0	0.730159	0.993	0.00817632	0	0.8002	0.969	446	0.0140429	0.478947	0.984	446	0.0109179	0.430769	0.986	446	0.00930671	0.507937	0.977	446	0.00103656	0.462304	0.855	446	0	0	0	linkedSoft, linkedSoft, linkedSoft	linked, linked, linked	linkedSoft, linkedSoft	linked, linked	linkedSoft, linkedSoft, linkedSoft	linked, linked, linked	#N/A	#N/A	linkedHard, linkedHard, linkedSoft	linked, linked, linked	#N/A	#N/A	linkedSoft, linkedSoft	linked, linked	linkedSoft	linked	linkedSoft	linked	linkedSoft, linkedSoft, linkedSoft	linked, linked, linked	linkedSoft, linkedSoft, linkedSoft	linked, linked, linked
				ENSAMXG00000030479	NW_019171378.1	426503	430633	GO:0003676;GO:0015074	nucleic acid binding;DNA integration		na	na	na	.	.	.	.	.	.	.	.	.	.		0.762853	0.762853	0.690492	0.00935173	1639	0	0	0	0.779411	0.786724	0.40738	0.0888237	1639	0	0	0	0.0103925	0	0.4	0	1528	1639	0.974	0.0223109	0	0.5	0	1520	1639	0.994	0.0227743	0	0.503968	0	1515	1639	0.995	0.0192654	0	0.5	0	1549	1639	0.991	0.0232404	0	0.501316	0	1514	1639	0.996	0.0205383	0	0.575	0	1533	1639	0.993	0.00959799	0	0.39	0.978	0.00473013	0	0.464789	0.93	0.0033051	0	0.406773	0.909	0.0174856	0	0.478261	0.991	0.00505387	0	0.506494	0.952	0.018014	0	0.538433	0.994	1639	0.0175685	0.478947	0.99	1639	0.0233986	0.514286	0.997	1639	0.0217552	0.521739	0.996	1639	0.0209441	0.514286	0.998	1639	0.000460051	0.287356	0.891	#N/A	#N/A	#N/A	#N/A	#N/A	#N/A	#N/A	#N/A	#N/A	#N/A	#N/A	#N/A	#N/A	#N/A	#N/A	#N/A	#N/A	#N/A	#N/A	#N/A	#N/A	#N/A
				ENSAMXG00000029837	NW_019171379.1	5980	11279	GO:0004252;GO:0006508;GO:0006958	serine-type endopeptidase activity;proteolysis;"complement activation, classical pathway"		na	na	na	.	.	.	.	.	.	.	.	.	.		0.566223	0.595911	0.409593	0.0516186	108	0	0	0	0.620224	0.728056	0.476662	0.0866204	108	0	0	0	0.0166667	0	0.6	0	101	108	0.989	0.00992063	0	1	1	106	108	0.968	0.00505952	0	0.35	0	105	108	0.927	0.0185185	0	1	2	106	108	0.99	0.00717593	0	0.65	0	106	108	0.958	0.0136574	0	1	1	105	108	0.984	0.0174362	0	0.647059	0.993	0.00977052	0	1	0.98	0.00403857	0	0.294228	0.936	0.0185185	0	1	0.992	0.00673758	0	0.629179	0.97	0.0128612	0	1	0.988	108	0.0216374	0.505263	0.994	108	0.00639839	0.466667	0.971	108	0.00127376	0.137566	0.806	108	0	0	0	108	0	0	0	#N/A	#N/A	#N/A	#N/A	#N/A	#N/A	#N/A	#N/A	#N/A	#N/A	#N/A	#N/A	#N/A	#N/A	#N/A	#N/A	#N/A	#N/A	#N/A	#N/A	#N/A	#N/A
				ENSAMXG00000035519	NW_019171379.1	16440	18406	GO:0016020;GO:0016021;GO:0004252;GO:0006508;GO:0006958	membrane;integral component of membrane;serine-type endopeptidase activity;proteolysis;"complement activation, classical pathway"		na	na	na	.	.	.	.	.	.	.	.	.	.		0.339484	0.422717	0.248981	0.0500299	44	0	0	0	0.234623	0.393962	0.155836	0.0734919	44	0	0	0	0.00454545	0	0.1	0	42	44	0.899	0.0105519	0	0.321429	0	42	44	0.971	0.017729	0	0.321429	0	40	44	0.99	0	0	0	0	44	44	0	0.00717703	0	0.157895	0	42	44	0.958	0.00717703	0	0.157895	0	42	44	0.947	0.00394208	0	0.0867257	0.886	0.010058	0	0.333426	0.98	0.0149205	0	0.325399	0.995	0	0	0	0	0.00631314	0	0.138889	0.967	0.00552959	0	0.121651	0.932	44	0.00861245	0.189474	0.966	44	0.0124143	0.273115	0.989	44	0.0160534	0.452381	0.991	44	0	0	0	44	0	0	0	#N/A	#N/A	#N/A	#N/A	#N/A	#N/A	#N/A	#N/A	#N/A	#N/A	#N/A	#N/A	#N/A	#N/A	#N/A	#N/A	#N/A	#N/A	#N/A	#N/A	#N/A	#N/A
			c1s	ENSAMXG00000030391	NW_019171379.1	21113	35805	GO:0006508;GO:0004252;GO:0005509	proteolysis;serine-type endopeptidase activity;calcium ion binding	complement component 1, s subcomponent [Source:ZFIN;Acc:ZDB-GENE-030131-1232]	na	na	na	.	.	.	.	.	.	.	.	.	.		0.0836003	0.815266	0.00578888	0.324263	101	43	0	0	0.073996	0.769372	0.0271983	0.291915	101	44	0	0	0.0218513	0	0.928571	0	97	101	0.994	0.0240453	0	1	1	96	101	0.995	0.00961438	0	0.25	0	95	101	0.97	0.0288029	0	1	2	98	101	0.996	0.016493	0	0.815789	0	98	101	0.989	0.0152636	0	1	1	97	101	0.987	0.0221236	0	0.951163	0.996	0.0238386	0	1	0.997	0.00737811	0	0.272959	0.979	0.0289814	0	1	0.997	0.015899	0	0.805699	0.994	0.0119529	0	1	0.986	101	0.0112329	0.533333	0.978	101	0.0080067	0.357692	0.978	101	0.00848657	0.388889	0.974	101	0	0	0	101	0.00171446	0.17316	0.96	#N/A	#N/A	#N/A	#N/A	#N/A	#N/A	#N/A	#N/A	#N/A	#N/A	#N/A	#N/A	#N/A	#N/A	#N/A	#N/A	#N/A	#N/A	#N/A	#N/A	#N/A	#N/A
				ENSAMXG00000040733	NW_019171381.1	67435	69281	NA	NA		na	na	na	.	.	.	.	.	.	.	.	.	.																								0							0							0							0							0							0				0				0				0				0				0				0																					#N/A	#N/A	#N/A	#N/A	#N/A	#N/A	#N/A	#N/A	#N/A	#N/A	#N/A	#N/A	#N/A	#N/A	#N/A	#N/A	#N/A	#N/A	#N/A	#N/A	#N/A	#N/A
				ENSAMXG00000042281	NW_019171385.1	4898	7185	NA	NA		na	na	na	.	.	.	.	.	.	.	.	.	.		0.491672	0.491672	0.491672	0	1	0	0	0	0.393283	0.393283	0.393283	0	1	0	0	0	0	0	0	0	1	1	0	0	0	0	0	1	1	0	0	0	0	0	1	1	0	0	0	0	0	1	1	0	0	0	0	0	1	1	0	0	0	0	0	1	1	0	0	0	0	0	0	0	0	0	0	0	0	0	0	0	0	0	0	0	0	0	0	0	0	0	1	0	0	0	1	0	0	0	1	0	0	0	1	0	0	0	1	0	0	0	#N/A	#N/A	#N/A	#N/A	#N/A	#N/A	#N/A	#N/A	#N/A	#N/A	#N/A	#N/A	#N/A	#N/A	#N/A	#N/A	#N/A	#N/A	#N/A	#N/A	#N/A	#N/A
				ENSAMXG00000041465	NW_019171387.1	52695	55099	NA	NA		na	na	na	.	.	.	.	.	.	.	.	.	.																								0							0							0							0							0							0				0				0				0				0				0				0																					#N/A	#N/A	#N/A	#N/A	#N/A	#N/A	#N/A	#N/A	#N/A	#N/A	#N/A	#N/A	#N/A	#N/A	#N/A	#N/A	#N/A	#N/A	#N/A	#N/A	#N/A	#N/A
				ENSAMXG00000042030	NW_019171388.1	10411	16247	GO:0016020;GO:0005044;GO:0006897	membrane;scavenger receptor activity;endocytosis		na	na	na	.	.	.	.	.	.	.	.	.	.		0.469382	0.638739	0.145863	0.131868	211	0	0	0	0.432467	0.612269	0.000853162	0.235598	211	43	0	0	0.00492086	0	0.285714	0	204	211	0.911	0.00529763	0	0.263158	0	201	211	0.924	0.010932	0	0.475	0	195	211	0.976	0.00263705	0	0.1	0	204	211	0.716	0.00788551	0	0.475	0	199	211	0.964	0.00854025	0	0.475	0	198	211	0.962	0.00268699	0	0.342051	0.778	0.00262643	0	0.191109	0.821	0.00706451	0	0.417986	0.976	0.000947235	0	0.0713995	0.399	0.00591254	0	0.433368	0.963	0.00672367	0	0.433368	0.955	211	0.00607975	0.43956	0.947	211	0.0103442	0.511538	0.984	211	0.00771796	0.388889	0.97	211	0.00200314	0.186207	0.927	211	0.00317753	0.17316	0.977	#N/A	#N/A	#N/A	#N/A	#N/A	#N/A	#N/A	#N/A	#N/A	#N/A	#N/A	#N/A	#N/A	#N/A	#N/A	#N/A	#N/A	#N/A	#N/A	#N/A	#N/A	#N/A
				ENSAMXG00000030482	NW_019171391.1	1711	7812	GO:0008233;GO:0016787;GO:0006508	peptidase activity;hydrolase activity;proteolysis		na;na;na;na;na;na	na	na	.	.	.	.	.	.	.	.	.	.		0.0790641	0.148588	0.0693206	0.0270624	6	0	0	0	0.62967	0.630726	0.527247	0.0382245	6	0	0	0	0	0	0	0	6	6	0	0	0	0	0	6	6	0	0	0	0	0	6	6	0	0	0	0	0	6	6	0	0	0	0	0	6	6	0	0	0	0	0	6	6	0	0	0	0	0	0	0	0	0	0	0	0	0	0	0	0	0	0	0	0	0	0	0	0	0	6	0	0	0	6	0	0	0	6	0	0	0	6	0	0	0	6	0	0	0	#N/A	#N/A	#N/A	#N/A	#N/A	#N/A	#N/A	#N/A	#N/A	#N/A	#N/A	#N/A	#N/A	#N/A	#N/A	#N/A	#N/A	#N/A	#N/A	#N/A	#N/A	#N/A
				ENSAMXG00000038608	NW_019171391.1	15957	21333	GO:0008233;GO:0016787;GO:0006508	peptidase activity;hydrolase activity;proteolysis		na;na;na;na;na;na	na	na	.	.	.	.	.	.	.	.	.	.		0.60997	0.708883	0.294077	0.115051	122	0	0	0	0.648484	0.759656	0.281429	0.144443	122	0	0	0	0	0	0	0	122	122	0	0	0	0	0	122	122	0	0	0	0	0	122	122	0	0	0	0	0	122	122	0	0	0	0	0	122	122	0	0	0	0	0	122	122	0	0	0	0	0	0	0	0	0	0	0	0	0	0	0	0	0	0	0	0	0	0	0	0	0	122	0	0	0	122	0	0	0	122	0	0	0	122	0	0	0	122	0	0	0	#N/A	#N/A	#N/A	#N/A	#N/A	#N/A	#N/A	#N/A	#N/A	#N/A	#N/A	#N/A	#N/A	#N/A	#N/A	#N/A	#N/A	#N/A	#N/A	#N/A	#N/A	#N/A
			ppm1la	ENSAMXG00000014382	NW_019171394.1	10909	17131	GO:0016791;GO:0006470;GO:0004722	phosphatase activity;protein dephosphorylation;protein serine/threonine phosphatase activity	protein phosphatase, Mg2+/Mn2+ dependent, 1La [Source:ZFIN;Acc:ZDB-GENE-061103-118]	na	abnormal anterior commissure morphology;abnormal dorsal striatum morphology;abnormal forebrain morphology;decreased anterior commissure size;decreased circulating free fatty acid level;decreased corpus callosum size;decreased myelin sheath thickness;decreased striatum size;decreased survivor rate;dysmyelination;enlarged lateral ventricles;impaired coordination;impaired limb coordination;improved glucose tolerance;increased body weight;increased circulating glucose level;increased systemic arterial blood pressure;increased total body fat amount;limb grasping;postnatal lethality complete penetrance;postnatal lethality incomplete penetrance	na	.	.	.	.	Yes	.	.	.	Yes	.		0.581273	0.585303	0.533308	0.0213106	206	0	0	0	0.607658	0.614164	0.3753	0.0701657	206	0	0	0	0	0	0	0	206	206	0	0	0	0	0	206	206	0	0	0	0	0	206	206	0	0	0	0	0	206	206	0	0	0	0	0	206	206	0	0	0	0	0	206	206	0	0	0	0	0	0	0	0	0	0	0	0	0	0	0	0	0	0	0	0	0	0	0	0	0	206	0	0	0	206	0	0	0	206	0	0	0	206	0	0	0	206	0	0	0	#N/A	#N/A	#N/A	#N/A	#N/A	#N/A	#N/A	#N/A	#N/A	#N/A	#N/A	#N/A	#N/A	#N/A	#N/A	#N/A	#N/A	#N/A	#N/A	#N/A	#N/A	#N/A
			arl14	ENSAMXG00000035779	NW_019171394.1	19080	23381	GO:0000166;GO:0005525	nucleotide binding;GTP binding	ADP-ribosylation factor-like 14 [Source:ZFIN;Acc:ZDB-GENE-070705-288]	na	na	na	.	.	.	.	.	.	.	.	.	.																								0							0							0							0							0							0				0				0				0				0				0				0																					#N/A	#N/A	#N/A	#N/A	#N/A	#N/A	#N/A	#N/A	#N/A	#N/A	#N/A	#N/A	#N/A	#N/A	#N/A	#N/A	#N/A	#N/A	#N/A	#N/A	#N/A	#N/A
			gng5	ENSAMXG00000019012	NW_019171394.1	21874	23026	GO:0016020;GO:0007165;GO:0007186;GO:0005886;GO:0005834;GO:0031681	membrane;signal transduction;G protein-coupled receptor signaling pathway;plasma membrane;heterotrimeric G-protein complex;G-protein beta-subunit binding	guanine nucleotide-binding protein G(I)/G(S)/G(O) subunit gamma-5 [Source:NCBI gene;Acc:103024858]	na	abnormal cardiogenic mesoderm morphology;abnormal head fold morphology;abnormal heart development;abnormal heart tube morphology;absent cardiac outflow tract;absent heart right ventricle;decreased fetal cardiomyocyte proliferation;dilated aortic sac;embryonic lethality during organogenesis complete penetrance;failure of heart looping;first pharyngeal arch hypoplasia;increased embryonic tissue cell apoptosis;pharyngeal arch hypoplasia;na	na	.	.	.	.	.	.	.	Yes	.	.																								0							0							0							0							0							0				0				0				0				0				0				0																					#N/A	#N/A	#N/A	#N/A	#N/A	#N/A	#N/A	#N/A	#N/A	#N/A	#N/A	#N/A	#N/A	#N/A	#N/A	#N/A	#N/A	#N/A	#N/A	#N/A	#N/A	#N/A
			nod1	ENSAMXG00000043260	NW_019171395.1	1	11586	GO:0005515;GO:0016020;GO:0016021	protein binding;membrane;integral component of membrane	nucleotide-binding oligomerization domain containing 1 [Source:ZFIN;Acc:ZDB-GENE-071116-9]	hatching behavior decreased rate;whole organism decreased amount;whole organism viability	abnormal chemokine secretionabnormal cytokine secretionabnormal immune system physiology;abnormal macrophage physiology;decreased interleukin-6 secretion;decreased tumor necrosis factor secretion	na	.	.	.	.	.	Yes	.	.	.	.																								0							0							0							0							0							0				0				0				0				0				0				0																					#N/A	#N/A	#N/A	#N/A	#N/A	#N/A	#N/A	#N/A	#N/A	#N/A	#N/A	#N/A	#N/A	#N/A	#N/A	#N/A	#N/A	#N/A	#N/A	#N/A	#N/A	#N/A
				ENSAMXG00000043115	NW_019171397.1	10063	12727	GO:0005576;GO:0005125;GO:0006952;GO:0007165;GO:0005615;GO:0005126;GO:0051607	extracellular region;cytokine activity;defense response;signal transduction;extracellular space;cytokine receptor binding;defense response to virus		na	na	na	.	.	.	.	.	.	.	.	.	.		0.0342113	0.14352	0.00420636	0.0451076	339	181	0	0	0.174022	0.570414	0.0385505	0.173902	339	64	0	0	0.00887554	0	0.8	0	327	339	0.966	0.0217567	0	0.964286	0	324	339	0.994	0.0162195	0	0.885714	0	325	339	0.988	0.00502676	0	0.368421	0	328	339	0.903	0.0106169	0	0.8	0	321	339	0.977	0.00885118	0	0.8	0	324	339	0.964	0.00643965	0	0.82786	0.954	0.0207011	0	0.968585	0.996	0.0141188	0	0.871092	0.994	0.00168743	0	0.324926	0.564	0.0074921	0	0.790057	0.975	0.00592472	0	0.770589	0.94	339	0.00780935	0.505263	0.962	339	0.00737066	0.45	0.975	339	0.00334785	0.253968	0.931	339	0.00619463	0.477952	0.978	339	0.00303774	0.304233	0.975	#N/A	#N/A	#N/A	#N/A	#N/A	#N/A	#N/A	#N/A	#N/A	#N/A	#N/A	#N/A	#N/A	#N/A	#N/A	#N/A	#N/A	#N/A	#N/A	#N/A	#N/A	#N/A
			si:ch211-215k15.4	ENSAMXG00000007830	NW_019171397.1	49634	61503	GO:0030246	carbohydrate binding		na	na	na	.	.	.	.	.	.	.	.	.	.		0.543532	0.763242	0.0594719	0.231688	864	0	0	0	0.647448	0.761632	0.119317	0.203622	864	0	0	0	0.0082096	0	0.871429	0	840	864	0.962	0.0102821	0	0.970588	0	837	864	0.97	0.00915592	0	0.789286	0	838	864	0.969	0.00965052	0	1	2	852	864	0.968	0.0062931	0	0.617647	0	847	864	0.95	0.00902612	0	1	1	846	864	0.966	0.00820764	0	0.860832	0.97	0.00913866	0	0.966758	0.977	0.00521727	0	0.765058	0.959	0.00940167	0	1	0.972	0.00428236	0	0.551038	0.937	0.00846635	0	1	0.971	864	0.00753534	0.526316	0.96	864	0.00560898	0.512821	0.966	864	0.00857033	0.518519	0.974	864	0.00309714	0.514286	0.955	864	0.000242505	0.0714286	0.841	linkedSoft, linkedSoft, linkedSoft	linked, linked, linked	#N/A	#N/A	#N/A	#N/A	linkedHard, linkedHard, linkedHard	linked, linked, linked	linkedSoft, linkedSoft, linkedSoft	linked, linked, linked	#N/A	#N/A	linkedHard, linkedSoft, linkedHard	linked, linked, linked	#N/A	#N/A	#N/A	#N/A	linkedHard, linkedHard, linkedHard	linked, linked, linked	#N/A	#N/A
				ENSAMXG00000007863	NW_019171397.1	63101	75869	GO:0030246	carbohydrate binding		na	na	na	.	.	.	.	.	.	.	.	.	.		0.160367	0.6861	0.0271876	0.235243	536	53	0	0	0.345114	0.729688	0.0210039	0.204655	536	8	0	0	0.0265858	0	0.95	0	496	536	0.996	0.01097	0	0.5	0	508	536	0.973	0.0189886	0	0.7	0	507	536	0.991	0.0146275	0	1	1	521	536	0.985	0.0177362	0	0.878947	0	510	536	0.991	0.0238279	0	1	2	512	536	0.995	0.0275141	0	0.957929	0.997	0.00957522	0	0.461316	0.978	0.0127087	0	0.606922	0.992	0.0144146	0	1	0.988	0.0167228	0	0.863561	0.995	0.0225824	0	1	0.996	536	0.0236449	0.526316	0.995	536	0.0121264	0.501282	0.988	536	0.0144293	0.518519	0.989	536	0.0015792	0.157143	0.905	536	0.000373135	0.0666667	0.876	linkedSoft	linked	linkedSoft	linked	linkedSoft	linked	hard	hard	linkedSoft	linked	#N/A	#N/A	linkedSoft	linked	neutral	neutral	linkedSoft	linked	linkedSoft	linked	linkedSoft	linked
			si:ch211-215k15.4	ENSAMXG00000040615	NW_019171397.1	82123	94892	GO:0030246	carbohydrate binding	si:ch211-215k15.4 [Source:ZFIN;Acc:ZDB-GENE-131127-215]	na	na	na	.	.	.	.	.	.	.	.	.	.		0.693935	0.76885	0.111702	0.186743	563	0	0	0	0.677809	0.770095	0.0889156	0.194429	563	0	0	0	0.0033807	0	0.9	0	556	563	0.833	0.00826092	0	0.60119	0	547	563	0.958	0.00756153	0	0.489286	0	547	563	0.957	0.00327662	0	0.972222	0	559	563	0.795	0.00359473	0	0.555556	0	552	563	0.89	0.00370634	0	1	1	552	563	0.838	0.00320161	0	0.915201	0.833	0.00746194	0	0.574343	0.966	0.00491376	0	0.506257	0.954	0.00309217	0	0.968826	0.795	0.00268568	0	0.55837	0.87	0.00305437	0	1	0.8	563	0.0029915	0.521053	0.872	563	0.00272123	0.507692	0.93	563	0.00969861	0.515873	0.978	563	0.00187255	0.507937	0.921	563	0.000118413	0.0666667	0.76	#N/A	#N/A	#N/A	#N/A	#N/A	#N/A	#N/A	#N/A	#N/A	#N/A	#N/A	#N/A	#N/A	#N/A	#N/A	#N/A	#N/A	#N/A	#N/A	#N/A	#N/A	#N/A
				ENSAMXG00000033720	NW_019171397.1	87397	90051	GO:0008168;GO:0016706;GO:0055114	methyltransferase activity;2-oxoglutarate-dependent dioxygenase activity;oxidation-reduction process		na	na	na	.	.	.	.	.	.	.	.	.	.		0.762696	0.76281	0.762601	6.83509e-05	6	0	0	0	0.694357	0.695081	0.694107	0.00030965	6	0	0	0	0	0	0	0	6	6	0	0	0	0	0	6	6	0	0	0	0	0	6	6	0	0	0	0	0	6	6	0	0	0	0	0	6	6	0	0	0	0	0	6	6	0	0	0	0	0	0	0	0	0	0	0	0	0	0	0	0	0	0	0	0	0	0	0	0	0	6	0	0	0	6	0	0	0	6	0	0	0	6	0	0	0	6	0	0	0	#N/A	#N/A	#N/A	#N/A	#N/A	#N/A	#N/A	#N/A	#N/A	#N/A	#N/A	#N/A	#N/A	#N/A	#N/A	#N/A	#N/A	#N/A	#N/A	#N/A	#N/A	#N/A
				ENSAMXG00000035431	NW_019171398.1	19747	47900	NA	NA		na;na;na	na	na	.	.	.	.	.	.	.	.	.	.																								0							0							0							0							0							0				0				0				0				0				0				0																					#N/A	#N/A	#N/A	#N/A	#N/A	#N/A	#N/A	#N/A	#N/A	#N/A	#N/A	#N/A	#N/A	#N/A	#N/A	#N/A	#N/A	#N/A	#N/A	#N/A	#N/A	#N/A
				ENSAMXG00000039256	NW_019171399.1	16385	22044	GO:0009116	nucleoside metabolic process	uridine-cytidine kinase-like 1 [Source:NCBI gene;Acc:111197620]	na	na	na	.	.	.	.	.	.	.	.	.	.		0.574652	0.605515	0.0499027	0.158872	342	1	0	0	0.74656	0.7537	0.184367	0.187853	342	0	0	0	0	0	0	0	342	342	0	0	0	0	0	342	342	0	0	0	0	0	342	342	0	0	0	0	0	342	342	0	0	0	0	0	342	342	0	0	0	0	0	342	342	0	0	0	0	0	0	0	0	0	0	0	0	0	0	0	0	0	0	0	0	0	0	0	0	0	342	0	0	0	342	0	0	0	342	0	0	0	342	0	0	0	342	0	0	0	#N/A	#N/A	#N/A	#N/A	#N/A	#N/A	#N/A	#N/A	#N/A	#N/A	#N/A	#N/A	#N/A	#N/A	#N/A	#N/A	#N/A	#N/A	#N/A	#N/A	#N/A	#N/A
			mpv17	ENSAMXG00000008148	NW_019171399.1	35397	49187	GO:0016020;GO:0016021	membrane;integral component of membrane	mitochondrial inner membrane protein MPV17 [Source:NCBI gene;Acc:394140]	absorption of visible light occurs_in retinal cone cell process quality;aerobic respiration decreased occurrence;dihydroorotase activity occurs_in liver decreased efficacy;eye lacks all parts of type;eye quality;integument translucent;iridophore absent;iridophore decreased amount;iridophore part_of eye decreased amount;iridophore part_of eye morphology;iridophore part_of trunk decreased amount;melanocyte decreased amount;melanocyte part_of larval melanophore stripe decreased amount;melanocyte sparse;melanophore stripe decreased size;melanophore stripe distributed;melanophore stripe irregular spatial pattern;melanophore stripe morphology;melanophore stripe part_of trunk decreased amount;mitochondrial chromosome part_of integument decreased amount;mitochondrial chromosome part_of whole organism decreased amount;mitochondrial crista part_of liver absent;mitochondrial respirasome part_of whole organism decreased amount;mitochondrion part_of liver increased size;oxidative phosphorylation decreased occurrence;pigment cell quality;post-vent region has fewer parts of type;whole organism increased amount;whole organism quality	abnormal auditory brainstem response;abnormal blood homeostasis;abnormal circulating protein level;abnormal coat/hair pigmentationabnormal cochlea morphology;abnormal glomerular capillary morphology;abnormal hepatocyte morphology;abnormal hypodermis muscle layer morphology;abnormal liver lobule morphology;abnormal liver sinusoid morphology;abnormal mitochondrial crista morphology;abnormal portal triad morphology;abnormal renal glomerulus morphology;abnormal renal tubule morphology;abnormal renal/urinary system physiology;abnormal scala media morphology;abnormal sebaceous gland morphology;abnormal skin morphology;albuminuria;anemia;cachexia;cochlear ganglion degeneration;cochlear ganglion hypoplasia;cochlear outer hair cell degeneration;cortical renal glomerulopathies;decreased body weight;decreased circulating serum albumin level;decreased erythrocyte cell number;decreased hair follicle number;decreased hemoglobin content;decreased mitochondrial DNA content;decreased subcutaneous adipose tissue amount;decreased urine osmolality;dilated mitochondria;dilated renal tubules;expanded mesangial matrix;fused podocyte foot processes;glomerulosclerosis;hypertension;hypoactivity;improved glucose tolerance;increased blood urea nitrogen level;increased circulating alanine transaminase level;increased circulating aspartate transaminase level;increased circulating cholesterol level;increased circulating creatine kinase level;increased circulating creatinine level;increased heart rate;increased heart weight;increased kidney weight;increased or absent threshold for auditory brainstem response;increased urine protein level;increased urine sodium level;kidney degeneration;kidney failure;organ of Corti degeneration;podocyte foot process effacement;polyuria;premature death;renal glomerulus hypertrophy;renal interstitial fibrosis;sensorineural hearing loss;small sebaceous gland;spiral ligament degeneration;stria vascularis degeneration;thin epidermis;thin skin	na	Yes	Yes	.	Yes	Yes	.	.	Yes	Yes	.		0.604832	0.605515	8.15717e-05	0.234967	439	52	0	0	0.668695	0.746579	0.0407654	0.304213	439	19	0	0	0.00022779	0	0.1	0	438	439	0.201	0.00658965	0	1	1	436	439	0.943	0.00426037	0	0.964286	0	437	439	0.909	0.0022779	0	1	1	438	439	0.656	0.00233785	0	1	1	437	439	0.803	5.99449e-05	0	0.0263158	0	438	439	0.228	0.000197553	0	0.0867257	0.215	0.00661843	0	1	0.958	0.0042626	0	0.96951	0.942	0.0022779	0	1	0.679	0.00228311	0	1	0.837	0	0	0	0	439	0.000431604	0.189474	0.265	439	0.00011989	0.0526316	0.392	439	0.00047607	0.137566	0.51	439	0	0	0	439	0	0	0	linkedHard	linked	linkedHard, linkedHard	linked, linked	#N/A	#N/A	linkedHard, linkedHard, linkedHard	linked, linked, linked	linkedHard, linkedHard, linkedHard	linked, linked, linked	#N/A	#N/A	#N/A	#N/A	neutral, neutral	neutral, neutral	soft, neutral, neutral, neutral	soft, neutral, neutral, neutral	soft, neutral, linkedSoft, soft	soft, neutral, linked, soft	neutral, neutral, neutral	neutral, neutral, neutral
			uts1	ENSAMXG00000032496	NW_019171399.1	54409	57607	GO:0005576;GO:0007165;GO:0005179	extracellular region;signal transduction;hormone activity	urocortin [Source:NCBI gene;Acc:103033702]	na	abnormal circulating corticosterone level;abnormal distortion product otoacoustic emissionabnormal emotion/affect behavior;decreased startle reflex;increased anxiety-related response;increased circulating corticosterone level;increased or absent threshold for auditory brainstem response;increased startle reflex;increased thigmotaxis;short cochlear outer hair cells	na	.	.	.	Yes	Yes	Yes	.	.	.	.		0.59559	0.605422	0.488703	0.0269722	256	0	0	0	0.748727	0.753703	0.687479	0.0129188	256	0	0	0	0	0	0	0	256	256	0	0	0	0	0	256	256	0	0	0	0	0	256	256	0	0	0	0	0	256	256	0	0	0	0	0	256	256	0	0	0	0	0	256	256	0	0	0	0	0	0	0	0	0	0	0	0	0	0	0	0	0	0	0	0	0	0	0	0	0	256	0	0	0	256	0	0	0	256	0	0	0	256	0	0	0	256	0	0	0	#N/A	#N/A	#N/A	#N/A	#N/A	#N/A	#N/A	#N/A	#N/A	#N/A	#N/A	#N/A	#N/A	#N/A	#N/A	#N/A	soft, soft	soft, soft	soft, soft	soft, soft	#N/A	#N/A
			dnajc5ga	ENSAMXG00000018072	NW_019171399.1	88350	91490	NA	NA	DnaJ (Hsp40) homolog, subfamily C, member 5 gamma a [Source:ZFIN;Acc:ZDB-GENE-030131-1583]	na	abnormal anxiety-related response;abnormal circulating cholesterol level;abnormal circulating HDL cholesterol level;abnormal grip strength;abnormal prepulse inhibitionabnormal sinus arrhythmia;abnormal sleep behavior;cardiovascular system phenotype;cardiovascular system phenotype;decreased anxiety-related response;decreased heart rate variability;increased circulating cholesterol level;increased circulating HDL cholesterol level;microphthalmia	na	.	.	Yes	.	.	Yes	.	Yes	.	.		0.605515	0.605515	0.605322	2.68599e-05	354	0	0	0	0.659995	0.754871	0.296872	0.153756	354	0	0	0	0	0	0	0	354	354	0	0	0	0	0	354	354	0	0	0	0	0	354	354	0	0	0	0	0	354	354	0	0	0	0	0	354	354	0	0	0	0	0	354	354	0	0	0	0	0	0	0	0	0	0	0	0	0	0	0	0	0	0	0	0	0	0	0	0	0	354	0	0	0	354	0	0	0	354	0	0	0	354	0	0	0	354	0	0	0	#N/A	#N/A	#N/A	#N/A	#N/A	#N/A	#N/A	#N/A	#N/A	#N/A	#N/A	#N/A	#N/A	#N/A	#N/A	#N/A	neutral	neutral	soft	soft	#N/A	#N/A
			cad	ENSAMXG00000018012	NW_019171399.1	101683	148482	GO:0004070;GO:0000166;GO:0005524;GO:0016787;GO:0046872;GO:0016740;GO:0008152;GO:0016810;GO:0006520;GO:0016874;GO:0006807;GO:0004088;GO:0016597;GO:0016743;GO:0016812;GO:0001946;GO:0006207;GO:0006541;GO:0008593;GO:0021610;GO:0021615;GO:0021636;GO:0021644;GO:0030947;GO:0048812;GO:0060041;GO:1900746;GO:0003824;GO:0006221;GO:0004151;GO:0044205	aspartate carbamoyltransferase activity;nucleotide binding;ATP binding;hydrolase activity;metal ion binding;transferase activity;metabolic process;"hydrolase activity, acting on carbon-nitrogen (but not peptide) bonds";cellular amino acid metabolic process;ligase activity;nitrogen compound metabolic process;carbamoyl-phosphate synthase (glutamine-hydrolyzing) activity;amino acid binding;carboxyl- or carbamoyltransferase activity;"hydrolase activity, acting on carbon-nitrogen (but not peptide) bonds, in cyclic amides";lymphangiogenesis;'de novo' pyrimidine nucleobase biosynthetic process;glutamine metabolic process;regulation of Notch signaling pathway;facial nerve morphogenesis;glossopharyngeal nerve morphogenesis;trigeminal nerve morphogenesis;vagus nerve morphogenesis;regulation of vascular endothelial growth factor receptor signaling pathway;neuron projection morphogenesis;retina development in camera-type eye;regulation of vascular endothelial growth factor signaling pathway;catalytic activity;pyrimidine nucleotide biosynthetic process;dihydroorotase activity;'de novo' UMP biosynthetic process	carbamoyl-phosphate synthetase 2, aspartate transcarbamylase, and dihydroorotase [Source:ZFIN;Acc:ZDB-GENE-021030-4]	apoptotic process occurs_in optic tectum increased occurrence;axon development occurs_in epibranchial ganglion process quality;axon part_of epibranchial ganglion morphology;axon part_of facial ganglion malformed;axon part_of glossopharyngeal ganglion malformed;axon part_of vagal ganglion malformed;blood vessel endothelial cell increased amount;cell death occurs_in eye increased process quality;cell death occurs_in forebrain increased process quality;cell death occurs_in midbrain increased process quality;cell proliferation in midbrain occurs_in optic tectum increased occurrence;central region part_of optic tectum proliferative;ceratobranchial cartilage absent;ceratohyal cartilage deformed;cerebellum decreased size;cerebellum structure;extension decreased thickness;eye decreased size;facial ganglion decreased size;fasciculation of sensory neuron axon occurs_in vagal ganglion decreased process quality;glossopharyngeal ganglion decreased size;glossopharyngeal ganglion lacks parts or has fewer parts of type GO:0030424;gut hypoplastic;gut quality;head decreased size;heart quality;intersegmental artery increased branchiness;liver hypoplastic;liver quality;Meckel's cartilage shortened;mitotic cell cycle occurs_in hindbrain decreased process quality;Notch signaling pathway decreased intensity;optic tectum decreased size;optic tectum structure;pericardium edematous;posterior margin part_of midbrain increased width;regulation of neurogenesis occurs_in optic tectum process quality;vagal ganglion decreased size;ventral mandibular arch atrophied;whole organism decreased size;yolk circular;yolk quality	abnormal basophil cell number;abnormal heart looping;abnormal heart morphology;abnormal pericardium morphology;abnormal pharyngeal arch morphology;abnormal prepulse inhibition;decreased circulating insulin level;decreased prepulse inhibition;increased or absent threshold for auditory brainstem response;increased prepulse inhibition;limb grasping;preweaning lethality complete penetrance;preweaning lethality complete penetrance	na	Yes	.	.	Yes	Yes	.	.	Yes	.	.		0.605384	0.605515	0.0195886	0.0999582	5197	18	0	0	0.700338	0.754991	0.0390876	0.18032	5197	2	0	0	0.000194709	0	0.928571	0	5194	5197	0.194	0.00199285	0	1	3	5185	5197	0.699	0.00178397	0	1	2	5186	5197	0.706	0.000372162	0	0.972222	0	5194	5197	0.297	0.00133703	0	1	4	5188	5197	0.65	0.00132222	0	1	3	5188	5197	0.459	0.000179359	0	0.914183	0.211	0.00200008	0	1	0.74	0.0017866	0	1	0.764	0.000368082	0	0.967849	0.313	0.00132707	0	1	0.705	0.00131308	0	1	0.488	5197	1.92419e-05	0.1	0.18	5197	4.81177e-05	0.0974359	0.309	5197	0.000223422	0.452381	0.365	5197	1.06899e-05	0.0555556	0.339	5197	3.92982e-05	0.137566	0.623	#N/A	#N/A	#N/A	#N/A	#N/A	#N/A	#N/A	#N/A	#N/A	#N/A	#N/A	#N/A	#N/A	#N/A	#N/A	#N/A	#N/A	#N/A	#N/A	#N/A	#N/A	#N/A
			si:dkey-221h15.4	ENSAMXG00000017980	NW_019171399.1	154880	165047	GO:0016020;GO:0016021;GO:0016491;GO:0055114	membrane;integral component of membrane;oxidoreductase activity;oxidation-reduction process	si:dkey-221h15.4 [Source:ZFIN;Acc:ZDB-GENE-041014-340]	na	na	na	.	.	.	.	.	.	.	.	.	.		0.598538	0.605515	2.35898e-11	0.212086	904	136	0	0	0.750143	0.754855	0.166841	0.169854	904	0	0	0	0.000221239	0	0.1	0	902	904	0.199	0.00320006	0	1	2	901	904	0.84	0.000965945	0	0.873214	0	903	904	0.494	0.00221239	0	1	2	902	904	0.644	0.00224004	0	1	2	901	904	0.793	2.76549e-05	0	0.025	0	903	904	0.21	0.000191871	0	0.0867257	0.214	0.00321099	0	1	0.868	0.00096178	0	0.869449	0.552	0.00221239	0	1	0.667	0.00221484	0	1	0.831	0	0	0	0	904	0.00041919	0.189474	0.262	904	5.53097e-05	0.05	0.318	904	0.000219483	0.198413	0.363	904	0	0	0	904	0	0	0	#N/A	#N/A	#N/A	#N/A	#N/A	#N/A	#N/A	#N/A	#N/A	#N/A	#N/A	#N/A	#N/A	#N/A	#N/A	#N/A	#N/A	#N/A	#N/A	#N/A	#N/A	#N/A
				ENSAMXG00000037874	NW_019171401.1	23065	40314	GO:0004867;GO:0010951;GO:0005581	serine-type endopeptidase inhibitor activity;negative regulation of endopeptidase activity;collagen trimer		na	na	na	.	.	.	.	.	.	.	.	.	.		0.595783	0.722055	0.219126	0.137675	327	0	0	0	0.549534	0.724266	0.141421	0.187301	327	0	0	0	0.00535168	0	1	1	324	327	0.922	0.000266977	0	0.0873016	0	326	327	0.266	0.00294889	0	0.964286	0	326	327	0.851	0.003228	0	1	1	325	327	0.79	0.00288821	0	0.944444	0	326	327	0.849	0.00611621	0	1	2	325	327	0.93	0.00542416	0	1	0.936	0	0	0	0	0.00296486	0	0.96951	0.892	0.00312575	0	1	0.799	0.00289246	0	0.945834	0.884	0.00611621	0	1	0.944	327	0.0020441	0.478947	0.769	327	0	0	0	327	0.000218436	0.0714286	0.362	327	0.000330083	0.107937	0.648	327	0	0	0	#N/A	#N/A	#N/A	#N/A	#N/A	#N/A	#N/A	#N/A	#N/A	#N/A	#N/A	#N/A	#N/A	#N/A	#N/A	#N/A	#N/A	#N/A	linkedSoft	linked	#N/A	#N/A
				ENSAMXG00000040949	NW_019171401.1	32473	34466	GO:0004867;GO:0010951	serine-type endopeptidase inhibitor activity;negative regulation of endopeptidase activity		na	na	na	.	.	.	.	.	.	.	.	.	.		0.272974	0.345435	0.130781	0.0612096	91	0	0	0	0.677159	0.700014	0.619663	0.0273664	91	0	0	0	0	0	0	0	91	91	0	0	0	0	0	91	91	0	0	0	0	0	91	91	0	0	0	0	0	91	91	0	0	0	0	0	91	91	0	0	0	0	0	91	91	0	0	0	0	0	0	0	0	0	0	0	0	0	0	0	0	0	0	0	0	0	0	0	0	0	91	0	0	0	91	0	0	0	91	0	0	0	91	0	0	0	91	0	0	0	#N/A	#N/A	#N/A	#N/A	#N/A	#N/A	#N/A	#N/A	#N/A	#N/A	#N/A	#N/A	#N/A	#N/A	#N/A	#N/A	#N/A	#N/A	#N/A	#N/A	#N/A	#N/A
			fkbp7	ENSAMXG00000005202	NW_019171406.1	7316	15130	GO:0016020;GO:0016021;GO:0003755;GO:0016853;GO:0000413;GO:0005509	membrane;integral component of membrane;peptidyl-prolyl cis-trans isomerase activity;isomerase activity;protein peptidyl-prolyl isomerization;calcium ion binding	FKBP prolyl isomerase 7 [Source:ZFIN;Acc:ZDB-GENE-030616-182]	na	na	na	.	.	.	.	.	.	.	.	.	.		0.68094	0.68094	0.680371	0.000109807	160	0	0	0	0.582186	0.582186	0.582186	1.06113e-08	160	0	0	0	0	0	0	0	160	160	0	0	0	0	0	160	160	0	0	0	0	0	160	160	0	0	0	0	0	160	160	0	0	0	0	0	160	160	0	0	0	0	0	160	160	0	0	0	0	0	0	0	0	0	0	0	0	0	0	0	0	0	0	0	0	0	0	0	0	0	160	0	0	0	160	0	0	0	160	0	0	0	160	0	0	0	160	0	0	0	#N/A	#N/A	#N/A	#N/A	#N/A	#N/A	#N/A	#N/A	#N/A	#N/A	#N/A	#N/A	#N/A	#N/A	#N/A	#N/A	#N/A	#N/A	#N/A	#N/A	#N/A	#N/A
				ENSAMXG00000043924	NW_019171407.1	16090	19274	GO:0046872;GO:0003677;GO:0005634;GO:0043565;GO:0007049;GO:0005654	metal ion binding;DNA binding;nucleus;sequence-specific DNA binding;cell cycle;nucleoplasm		na;na	na	na;na	.	.	.	.	.	.	.	.	.	.																								0							0							0							0							0							0				0				0				0				0				0				0																					#N/A	#N/A	#N/A	#N/A	#N/A	#N/A	#N/A	#N/A	#N/A	#N/A	#N/A	#N/A	#N/A	#N/A	#N/A	#N/A	#N/A	#N/A	#N/A	#N/A	#N/A	#N/A
			zfand3	ENSAMXG00000040253	NW_019171409.1	5352	16355	GO:0008270;GO:0046872;GO:0003677;GO:0031018	zinc ion binding;metal ion binding;DNA binding;endocrine pancreas development	zinc finger, AN1-type domain 3 [Source:ZFIN;Acc:ZDB-GENE-050706-134]	endocrine pancreas decreased distribution;endocrine pancreas decreased size;endocrine pancreas development disrupted;enteroendocrine cell differentiation disrupted;pancreatic B cell decreased amount;pancreatic B cell decreased area;pancreatic B cell decreased distribution	na	na	.	.	.	.	.	.	.	.	.	.		0.593944	0.621635	0.529019	0.0257807	443	0	0	0	0.582269	0.59997	0.411145	0.0492557	443	0	0	0	0	0	0	0	443	443	0	0.00204571	0	0.90625	0	442	443	0.708	0.000733634	0	0.325	0	442	443	0.421	0.00204571	0	0.90625	0	442	443	0.614	0.00144963	0	0.642188	0	442	443	0.674	0.000733634	0	0.325	0	442	443	0.34	0	0	0	0	0.00202582	0	0.897438	0.743	0.000593941	0	0.263116	0.428	0.00203281	0	0.900534	0.635	0.0011239	0	0.497889	0.663	0.00061037	0	0.270394	0.342	443	0	0	0	443	0.0010158	0.45	0.809	443	0	0	0	443	0.000395944	0.175403	0.685	443	0	0	0	#N/A	#N/A	#N/A	#N/A	#N/A	#N/A	#N/A	#N/A	#N/A	#N/A	#N/A	#N/A	#N/A	#N/A	#N/A	#N/A	#N/A	#N/A	#N/A	#N/A	#N/A	#N/A
				ENSAMXG00000031489	NW_019171410.1	12171	13436	NA	NA		na	na	na	.	.	.	.	.	.	.	.	.	.		0.577351	0.577351	0.577351	5.79139e-09	15	0	0	0	0.627974	0.627974	0.627974	2.16611e-09	15	0	0	0	0.0191111	0	0.286667	0	14	15	0.992	0.023183	0	0.347744	0	14	15	0.995	0.0236905	0	0.355357	0	14	15	0.995	0.0249123	0	0.373684	0	14	15	0.995	0.0262281	0	0.393421	0	14	15	0.997	0.0253333	0	0.38	0	14	15	0.996	0.00177947	0	0.0266921	0.614	0	0	0	0	0.000284169	0	0.00426254	0.325	0	0	0	0	0	0	0	0	0	0	0	0	15	0.0126316	0.189474	0.981	15	0.0272649	0.408974	0.998	15	0.0202822	0.304233	0.995	15	0.0265529	0.398293	0.999	15	0.0246743	0.370115	0.999	#N/A	#N/A	#N/A	#N/A	#N/A	#N/A	#N/A	#N/A	#N/A	#N/A	#N/A	#N/A	#N/A	#N/A	#N/A	#N/A	#N/A	#N/A	#N/A	#N/A	#N/A	#N/A
			edem2	ENSAMXG00000031806	NW_019171411.1	3683	16986	GO:0016020;GO:0016787;GO:0005509;GO:0016798;GO:0005975;GO:0008152;GO:0004571;GO:1904382;GO:1904380;GO:0044322	membrane;hydrolase activity;calcium ion binding;"hydrolase activity, acting on glycosyl bonds";carbohydrate metabolic process;metabolic process;"mannosyl-oligosaccharide 1,2-alpha-mannosidase activity";mannose trimming involved in glycoprotein ERAD pathway;endoplasmic reticulum mannose trimming;endoplasmic reticulum quality control compartment	ER degradation enhancer, mannosidase alpha-like 2 [Source:ZFIN;Acc:ZDB-GENE-060519-1]	na	na	na	.	.	.	.	.	.	.	.	.	.		0.662277	0.700157	0.0220215	0.169756	1097	38	0	0	0.608942	0.689374	0.0866105	0.151282	1097	0	0	0	0.00268915	0	0.75	0	1087	1097	0.759	0.00246914	0	0.883459	0	1089	1097	0.771	0.00183292	0	0.871429	0	1089	1097	0.716	0.0028067	0	1	1	1091	1097	0.741	0.00262678	0	0.925	0	1089	1097	0.83	0.00528715	0	1	2	1090	1097	0.91	0.00273745	0	0.778388	0.785	0.00232965	0	0.867044	0.787	0.00158592	0	0.841239	0.725	0.00271649	0	1	0.748	0.00249095	0	0.918341	0.855	0.00523388	0	1	0.924	1097	0.00279033	0.529412	0.858	1097	0.000437089	0.184615	0.622	1097	0.00123714	0.507937	0.799	1097	0.000330657	0.102418	0.648	1097	0	0	0	#N/A	#N/A	#N/A	#N/A	#N/A	#N/A	#N/A	#N/A	#N/A	#N/A	#N/A	#N/A	#N/A	#N/A	#N/A	#N/A	#N/A	#N/A	#N/A	#N/A	#N/A	#N/A
			si:ch211-117c9.1	ENSAMXG00000001962	NW_019171411.1	23223	27050	GO:0005524;GO:0004672;GO:0006468	ATP binding;protein kinase activity;protein phosphorylation	si:ch211-117c9.1 [Source:ZFIN;Acc:ZDB-GENE-110411-282]	na	na	na	.	.	.	.	.	.	.	.	.	.		0.626651	0.679316	0.458264	0.0655328	311	0	0	0	0.681627	0.691218	0.215371	0.116125	311	0	0	0	0.00246517	0	0.55	0	308	311	0.726	0.000803859	0	0.25	0	310	311	0.404	0.000803859	0	0.25	0	310	311	0.442	0	0	0	0	311	311	0	0	0	0	0	311	311	0	0	0	0	0	311	311	0	0.00253643	0	0.587076	0.757	0.00082754	0	0.257365	0.45	0.000849772	0	0.264279	0.515	0	0	0	0	0	0	0	0	0	0	0	0	311	0.00294267	0.521053	0.869	311	0	0	0	311	0.00125045	0.388889	0.802	311	0	0	0	311	0	0	0	#N/A	#N/A	linkedHard	linked	#N/A	#N/A	#N/A	#N/A	#N/A	#N/A	#N/A	#N/A	#N/A	#N/A	linkedSoft	linked	neutral	neutral	#N/A	#N/A	#N/A	#N/A
				ENSAMXG00000041035	NW_019171411.1	27354	38190	GO:0000166;GO:0005524;GO:0004672;GO:0006468	nucleotide binding;ATP binding;protein kinase activity;protein phosphorylation		na	na	na	.	.	.	.	.	.	.	.	.	.		0.00945236	0.638701	0.00601837	0.279335	229	146	0	0	0.023911	0.537822	0.00185496	0.131459	229	207	0	0	0.00436681	0	0.35	0	225	229	0.891	0.0138146	0	0.973684	0	224	229	0.982	0.00406023	0	0.7	0	224	229	0.904	0.000229832	0	0.0263158	0	227	229	0.283	0.0162721	0	0.973684	0	225	229	0.989	0.016479	0	0.975	0	225	229	0.989	0.0045252	0	0.378275	0.913	0.013754	0	0.968869	0.989	0.00290641	0	0.609649	0.888	0	0	0	0	0.0161767	0	0.972241	0.995	0.0163108	0	0.970689	0.992	229	0.00634337	0.478947	0.95	229	0.00187578	0.184615	0.897	229	0.00263395	0.388889	0.912	229	0.000459665	0.0526316	0.715	229	0	0	0	#N/A	#N/A	linkedSoft, linkedHard, linkedSoft, linkedHard	linked, linked, linked, linked	#N/A	#N/A	#N/A	#N/A	#N/A	#N/A	#N/A	#N/A	#N/A	#N/A	linkedSoft, linkedSoft, linkedSoft, linkedSoft	linked, linked, linked, linked	linkedSoft, linkedSoft, neutral, linkedSoft	linked, linked, neutral, linked	#N/A	#N/A	#N/A	#N/A
				ENSAMXG00000038810	NW_019171411.1	44513	46412	GO:0008270;GO:0046872;GO:0016567;GO:0004842	zinc ion binding;metal ion binding;protein ubiquitination;ubiquitin-protein transferase activity		na	na	na	.	.	.	.	.	.	.	.	.	.		0.285119	0.423692	0.18132	0.0636824	154	0	0	0	0.323204	0.35438	0.209665	0.0413237	154	0	0	0	0.0114502	0	0.593333	0	148	154	0.978	0.0153427	0	0.607143	0	147	154	0.986	0.00671382	0	0.435714	0	147	154	0.949	0.0105605	0	0.5	0	149	154	0.973	0.015499	0	0.8	0	147	154	0.988	0.017316	0	0.966667	0	147	154	0.99	0.00504731	0	0.573831	0.928	0.0108206	0	0.6415	0.983	0.00372904	0	0.188992	0.926	0.00327611	0	0.409153	0.813	0.0141399	0	0.791781	0.993	0.0171914	0	0.970451	0.993	154	0.0120642	0.505263	0.979	154	0.00341325	0.328205	0.945	154	0.00895004	0.494709	0.975	154	0.0117585	0.513514	0.991	154	0.00688163	0.496552	0.991	#N/A	#N/A	linkedSoft	linked	#N/A	#N/A	#N/A	#N/A	linkedSoft	linked	#N/A	#N/A	#N/A	#N/A	linkedSoft	linked	linkedSoft	linked	#N/A	#N/A	#N/A	#N/A
				ENSAMXG00000037595	NW_019171411.1	53066	64592	GO:0008270;GO:0046872;GO:0005515	zinc ion binding;metal ion binding;protein binding	tripartite motif-containing protein 35-like [Source:NCBI gene;Acc:111197641]	na	na	na	.	.	.	.	.	.	.	.	.	.		0.6971	0.700428	0.696154	0.00150654	152	0	0	0	0.681086	0.691675	0.533758	0.0377307	152	0	0	0	0.00109649	0	0.111111	0	150	152	0.413	0	0	0	0	152	152	0	0.00361842	0	0.55	0	151	152	0.888	0	0	0	0	152	152	0	0.00361842	0	0.55	0	151	152	0.891	0.00361842	0	0.55	0	151	152	0.831	0.000902828	0	0.106736	0.389	0	0	0	0	0.00329219	0	0.500413	0.908	0	0	0	0	0.00323974	0	0.49244	0.903	0.00329219	0	0.500413	0.824	152	0.00210698	0.20915	0.779	152	0.00334008	0.507692	0.943	152	0	0	0	152	0	0	0	152	0	0	0	#N/A	#N/A	soft, linkedSoft, linkedSoft	soft, linked, linked	#N/A	#N/A	#N/A	#N/A	soft, soft, linkedSoft	soft, soft, linked	#N/A	#N/A	#N/A	#N/A	linkedSoft, linkedSoft, linkedSoft	linked, linked, linked	linkedSoft, linkedSoft, linkedSoft	linked, linked, linked	#N/A	#N/A	#N/A	#N/A
				ENSAMXG00000043783	NW_019171411.1	80172	85792	GO:0008270;GO:0046872	zinc ion binding;metal ion binding		na	na	na	.	.	.	.	.	.	.	.	.	.		0.693474	0.698865	0.690773	0.00174783	100	0	0	0	0.578879	0.674872	0.547337	0.0420798	100	0	0	0	0.00560317	0	0.238095	0	97	100	0.928	0.00950549	0	0.461538	0	96	100	0.966	0.0100632	0	0.425	0	96	100	0.972	0.00469048	0	0.369048	0	98	100	0.89	0.00541667	0	0.391667	0	98	100	0.938	0.00494643	0	0.244643	0	97	100	0.901	0.00256303	0	0.251177	0.762	0.00512693	0	0.20642	0.938	0.00396305	0	0.165212	0.933	0.00184114	0	0.115487	0.596	0.00176314	0	0.127799	0.778	0.00188172	0	0.11174	0.615	100	0.00660131	0.366013	0.952	100	0.00557692	0.296154	0.966	100	0.0134012	0.492308	0.987	100	0.00457143	0.457143	0.97	100	0.00387887	0.198413	0.981	linkedHard	linked	linkedSoft, linkedSoft	linked, linked	linkedSoft, linkedSoft	linked, linked	linkedSoft, linkedHard	linked, linked	linkedHard, linkedHard	linked, linked	linkedSoft	linked	linkedHard, linkedHard	linked, linked	linkedSoft, linkedSoft	linked, linked	linkedSoft, linkedSoft	linked, linked	linkedSoft, linkedSoft	linked, linked	linkedSoft, linkedSoft	linked, linked
				ENSAMXG00000039655	NW_019171411.1	88468	91402	GO:0008270;GO:0046872;GO:0005515	zinc ion binding;metal ion binding;protein binding		na	na	na	.	.	.	.	.	.	.	.	.	.		0.645339	0.67733	0.226671	0.113996	267	0	0	0	0.6559	0.684092	0.393847	0.0817586	267	0	0	0	0.000957137	0	0.0833333	0	263	267	0.376	0.00226636	0	0.206767	0	260	267	0.742	0.0022023	0	0.107143	0	257	267	0.776	0.00125172	0	0.184211	0	264	267	0.443	0.00126651	0	0.184211	0	263	267	0.634	0.00113838	0	0.0833333	0	262	267	0.42	0.000353367	0	0.0346275	0.251	0.00136278	0	0.0985083	0.6	0.00143164	0	0.102487	0.69	0.000979015	0	0.147711	0.406	0.000944155	0	0.171149	0.622	0.000715085	0	0.0794224	0.359	267	0.000790678	0.111111	0.394	267	0.0011116	0.14936	0.824	267	0.00310948	0.198413	0.925	267	0.00115609	0.308677	0.868	267	0.00107924	0.15942	0.941	linkedHard	linked	linkedSoft	linked	linkedSoft	linked	linkedHard	linked	linkedHard	linked	linkedHard	linked	linkedHard	linked	linkedSoft	linked	linkedSoft	linked	linkedSoft	linked	linkedSoft	linked
			spo11	ENSAMXG00000040654	NW_019171411.1	92028	108058	GO:0016889;GO:0005524;GO:0016787;GO:0046872;GO:0003677;GO:0003824;GO:0005694;GO:0006259;GO:0070192	endodeoxyribonuclease activity, producing 3'-phosphomonoesters;ATP binding;hydrolase activity;metal ion binding;DNA binding;catalytic activity;chromosome;DNA metabolic process;chromosome organization involved in meiotic cell cycle	SPO11 initiator of meiotic double stranded breaks [Source:NCBI gene;Acc:103026448]	chromosome organization involved in meiotic cell cycle process quality;condensed nuclear chromosome part_of ovary spatial pattern;condensed nuclear chromosome part_of testis spatial pattern;germ line cell part_of testis absent;germ line cell part_of testis spatial pattern;meiotic sister chromatid cohesion process quality;sperm part_of testis absent;synaptonemal complex organization process quality;synaptonemal structure part_of spermatocyte absent;testis translucent;whole organism morphology	abnormal chromosomal synapsis;abnormal double-strand DNA break repair;abnormal female meiosis;abnormal female reproductive system morphology;abnormal fertility/fecundity;abnormal gametogenesis;abnormal male meiosis;abnormal male reproductive system morphology;abnormal meiosis;abnormal oogenesis;abnormal ovary morphology;abnormal primordial ovarian follicle morphology;abnormal reproductive system morphology;abnormal seminiferous tubule morphology;abnormal spermatid morphology;abnormal spermatogenesis;abnormal spleen morphology;abnormal spleen morphology;abnormal synaptonemal complex;abnormal uterus development;abnormal X-Y chromosome synapsis during male meiosis;absent mature ovarian follicles;arrest of male meiosis;arrest of spermatogenesis;azoospermia;decreased mature ovarian follicle number;decreased oocyte number;decreased ovary weight;decreased testis weight;early reproductive senescence;female infertility;impaired ovarian folliculogenesis;male infertility;oocyte degeneration;small ovary;small seminiferous tubules;small testis	na	.	.	.	.	.	.	.	.	Yes	.		0.0986631	0.368233	0.00161861	0.120006	472	185	0	0	0.00298772	0.37393	1.50694e-05	0.0857249	472	411	0	0	0.0151977	0	0.75	0	456	472	0.987	0.0161554	0	0.947368	0	457	472	0.987	0.0149776	0	0.642857	0	458	472	0.986	0.00139325	0	0.0952381	0	461	472	0.475	0.0205945	0	1	2	459	472	0.994	0.0205054	0	1	2	461	472	0.993	0.0146922	0	0.783316	0.99	0.0154144	0	0.933975	0.991	0.0150845	0	0.675526	0.995	1.76814e-05	0	0.00816879	0.267	0.0203697	0	1	0.997	0.0204258	0	1	0.995	472	0.0125	0.526316	0.981	472	0.000904498	0.184615	0.785	472	0.0143535	0.52	0.989	472	0.00155558	0.102418	0.904	472	0.00128015	0.137566	0.948	linkedHard, linkedHard, linkedHard, linkedHard, linkedHard	linked, linked, linked, linked, linked	linkedHard, linkedHard, linkedSoft, linkedHard, linkedHard	linked, linked, linked, linked, linked	linkedHard, linkedHard, linkedSoft, linkedHard, linkedSoft	linked, linked, linked, linked, linked	linkedHard, linkedHard, linkedHard, linkedHard, linkedHard	linked, linked, linked, linked, linked	linkedHard, linkedHard, linkedHard, linkedHard, linkedHard	linked, linked, linked, linked, linked	linkedHard, linkedHard	linked, linked	linkedHard, linkedHard, linkedHard, linkedHard, linkedHard	linked, linked, linked, linked, linked	linkedSoft, linkedSoft, linkedSoft, linkedSoft, linkedSoft	linked, linked, linked, linked, linked	linkedSoft, linkedSoft, linkedSoft, linkedSoft, linkedSoft	linked, linked, linked, linked, linked	linkedSoft, linkedSoft, linkedSoft, linkedSoft, linkedSoft	linked, linked, linked, linked, linked	linkedSoft, linkedSoft, linkedSoft, linkedSoft, linkedSoft	linked, linked, linked, linked, linked
			bmp7b	ENSAMXG00000039982	NW_019171411.1	121917	182940	GO:0005576;GO:0007165;GO:0008083	extracellular region;signal transduction;growth factor activity	bone morphogenetic protein 7b [Source:ZFIN;Acc:ZDB-GENE-060929-328]	na	abnormal alisphenoid bone morphology;abnormal apical ectodermal ridge morphology;abnormal axial skeleton morphology;abnormal basioccipital bone morphology;abnormal basisphenoid bone morphology;abnormal cochlea morphology;abnormal craniofacial development;abnormal craniofacial morphology;abnormal cranium morphology;abnormal cricoid cartilage morphology;abnormal digit morphology;abnormal distal convoluted tubule morphology;abnormal eye development;abnormal hair follicle morphology;abnormal hard palate morphology;abnormal hyoid bone morphology;abnormal kidney development;abnormal kidney mesenchyme morphology;abnormal lens vesicle development;abnormal lower incisor morphology;abnormal mandible morphology;abnormal maxilla morphology;abnormal maxillary shelf morphology;abnormal middle ear ossicle morphology;abnormal molar morphology;abnormal nasal capsule morphology;abnormal nasal septum cartilage morphology;abnormal renal glomerulus morphology;abnormal retinal pigment epithelium morphology;abnormal retinal pigmentationabnormal sacral vertebrae morphology;abnormal semicircular canal morphology;abnormal skeleton morphology;abnormal soft palate morphology;abnormal sternocostal joint morphology;abnormal sternum morphology;abnormal temporal bone petrous part morphology;abnormal thyroid cartilage morphology;abnormal tooth morphology;abnormal vertebrae morphology;abnormal vibrissa morphology;abnormal vibrissa number;abnormal xiphoid process morphology;absent cricoid cartilage;absent metanephric mesenchyme;absent thyroid cartilage;absent upper incisors;anophthalmia;aphakia;asymmetric sternocostal joints;basisphenoid bone foramen;broad limb buds;cleft palate;decreased birth weight;decreased body size;decreased body weight;decreased bone mineral density;decreased erythrocyte cell number;decreased erythrocyte cell number;decreased fetal size;decreased lumbar vertebrae number;decreased molar number;decreased nephron number;decreased renal glomerulus number;decreased rib number;delayed bone ossification;dilated renal glomerular capsule;exencephaly;eyelids fail to open;fusion of vertebral bodies;growth retardation of molars;hair follicle outer root sheath hyperplasia;hydroureter;impaired coordination;increased mean corpuscular volume;increased mean corpuscular volume;increased monocyte cell number;increased monocyte cell number;kidney cysts;kinked tail;microphthalmia;neonatal lethality incomplete penetrance;no abnormal phenotype detected;palatal shelf hypoplasia;palatal shelves fail to meet at midline;polycystic kidney;polydactyly;postnatal lethality complete penetrance;premature death;preweaning lethality complete penetrance;renal hypoplasia;retinal pigment epithelium atrophy;rib bifurcation;rib fusion;short rostral-caudal axis;small basisphenoid bone;small kidney;small Meckel's cartilage;small pterygoid bone;tremors;xiphoid process foramen	na	Yes	Yes	.	.	.	.	.	.	Yes	.		0.680231	0.700093	0.0374156	0.217519	759	47	0	0	0.668035	0.691496	0.384539	0.0862208	759	0	0	0	0.00171278	0	1	1	754	759	0.572	0.00148098	0	0.964286	0	755	759	0.587	0.00139281	0	0.925	0	756	759	0.615	0.00265734	0	1	1	755	759	0.719	0.000239358	0	0.105357	0	756	759	0.35	0.00256917	0	1	1	756	759	0.71	0.00157735	0	1	0.564	0.00140221	0	0.962963	0.61	0.00133368	0	0.908442	0.664	0.00259477	0	1	0.731	1.83089e-06	0	0.00138598	0.275	0.00252107	0	1	0.731	759	0.000762777	0.189474	0.384	759	0.00025337	0.142308	0.508	759	0.000261414	0.198413	0.386	759	0.000232796	0.0714286	0.576	759	0	0	0	linkedHard, linkedHard, linkedHard, hard, linkedHard, linkedHard, linkedHard, linkedHard, linkedHard, hard, linkedHard, linkedHard, linkedHard, linkedHard	linked, linked, linked, hard, linked, linked, linked, linked, linked, hard, linked, linked, linked, linked	hard, linkedHard, linkedHard, linkedHard, hard, hard, hard, linkedHard, linkedHard, hard, linkedHard, linkedHard, linkedHard, linkedHard	hard, linked, linked, linked, hard, hard, hard, linked, linked, hard, linked, linked, linked, linked	soft, linkedSoft, linkedSoft, linkedSoft, linkedSoft, linkedHard	soft, linked, linked, linked, linked, linked	linkedHard, linkedHard, hard, linkedHard, linkedHard, linkedHard, linkedHard, linkedHard, linkedHard, linkedHard, linkedHard, linkedHard, hard, linkedHard	linked, linked, hard, linked, linked, linked, linked, linked, linked, linked, linked, linked, hard, linked	#N/A	#N/A	#N/A	#N/A	linkedHard, hard, hard, hard	linked, hard, hard, hard	neutral, soft, soft, neutral, neutral, neutral, soft, neutral, soft, neutral, linkedSoft, neutral, neutral, neutral	neutral, soft, soft, neutral, neutral, neutral, soft, neutral, soft, neutral, linked, neutral, neutral, neutral	linkedSoft, linkedSoft, linkedSoft, linkedSoft, hard, linkedSoft, hard, linkedSoft, hard, linkedSoft, linkedSoft, linkedSoft, linkedSoft, hard	linked, linked, linked, linked, hard, linked, hard, linked, hard, linked, linked, linked, linked, hard	linkedSoft, linkedSoft, linkedSoft, linkedSoft, linkedSoft, linkedSoft, neutral, neutral, linkedSoft, hard, linkedSoft, neutral, linkedSoft, linkedSoft	linked, linked, linked, linked, linked, linked, neutral, neutral, linked, hard, linked, neutral, linked, linked	linkedSoft, linkedSoft, linkedSoft, linkedSoft, neutral, linkedSoft, linkedSoft, soft, linkedSoft, linkedSoft, linkedSoft, linkedSoft, linkedSoft, linkedSoft	linked, linked, linked, linked, neutral, linked, linked, soft, linked, linked, linked, linked, linked, linked
				ENSAMXG00000042608	NW_019171411.1	161422	162429	GO:0015074;GO:0003677;GO:0006313	DNA integration;DNA binding;"transposition, DNA-mediated"		na	na	na	.	.	.	.	.	.	.	.	.	.																								0							0							0							0							0							0				0				0				0				0				0				0																					linkedHard	linked	hard	hard	#N/A	#N/A	linkedHard	linked	#N/A	#N/A	#N/A	#N/A	#N/A	#N/A	neutral	neutral	hard	hard	linkedSoft	linked	linkedSoft	linked
			rbm38	ENSAMXG00000038120	NW_019171411.1	200185	212928	GO:0003676;GO:0003723	nucleic acid binding;RNA binding	RNA-binding protein 38-like [Source:NCBI gene;Acc:107196932]	na	abnormal erythrocyte morphology;anemia;decreased bone marrow cell number;decreased gonadal fat pad weight;decreased hematocrit;decreased hemoglobin content;decreased total body fat amount;enlarged spleen;extramedullary hematopoiesis;increased hemangiosarcoma incidence;increased hepatoma incidence;increased lymphoma incidence;increased megakaryocyte cell number;increased mortality induced by gamma-irradiation;increased spleen white pulp amount;increased tumor incidence;kyphosis;lordosis;premature aging;premature death;spontaneous skin ulceration;weight loss	na	.	.	.	.	.	.	.	.	Yes	.		0.689857	0.699654	0.588551	0.0199305	409	0	0	0	0.656891	0.690815	0.171771	0.146893	409	0	0	0	0.000122249	0	0.05	0	408	409	0.175	0.00198898	0	0.464286	0	406	409	0.698	0.00363255	0	0.7	0	406	409	0.888	6.79163e-05	0	0.0277778	0	408	409	0.248	0.00177941	0	0.7	0	407	409	0.73	0.00171149	0	0.7	0	408	409	0.548	5.25804e-05	0	0.0215054	0.178	0.00202183	0	0.484594	0.742	0.00363551	0	0.646139	0.923	0	0	0	0	0.00167023	0	0.680113	0.764	0.00159793	0	0.653553	0.554	409	0.000244499	0.1	0.213	409	0.00105322	0.430769	0.815	409	0.00236737	0.515873	0.902	409	0.000135833	0.0555556	0.478	409	0	0	0	#N/A	#N/A	linkedHard, linkedSoft, linkedSoft, hard	linked, linked, linked, hard	#N/A	#N/A	linkedHard, hard, linkedHard, linkedHard	linked, hard, linked, linked	linkedSoft, linkedHard, linkedHard	linked, linked, linked	#N/A	#N/A	linkedHard, linkedHard, hard, linkedHard	linked, linked, hard, linked	soft, neutral, neutral, neutral	soft, neutral, neutral, neutral	linkedSoft, linkedSoft, linkedSoft, soft	linked, linked, linked, soft	hard, linkedSoft, linkedSoft, linkedSoft	hard, linked, linked, linked	linkedSoft, linkedSoft, hard, linkedSoft	linked, linked, hard, linked
				ENSAMXG00000038895	NW_019171411.1	215200	223463	NA	NA		na	na	na	.	.	.	.	.	.	.	.	.	.		0.698519	0.700128	0.696615	0.00102963	107	0	0	0	0.622161	0.664962	0.581254	0.0279065	107	0	0	0	0	0	0	0	107	107	0	0.00137438	0	0.147059	0	106	107	0.561	0	0	0	0	107	107	0	0.00137438	0	0.147059	0	106	107	0.471	0.00137438	0	0.147059	0	106	107	0.657	0	0	0	0	107	107	0	0	0	0	0	0.00103718	0	0.110978	0.51	0	0	0	0	0.00108223	0	0.115799	0.427	0.00128936	0	0.137961	0.698	0	0	0	0	107	0	0	0	107	0	0	0	107	0	0	0	107	0.00241558	0.258467	0.941	107	0	0	0	#N/A	#N/A	soft, soft, hard	soft, soft, hard	#N/A	#N/A	hard, hard, hard	hard, hard, hard	linkedHard, linkedHard, linkedHard	linked, linked, linked	#N/A	#N/A	hard	hard	soft, soft, soft	soft, soft, soft	soft, hard, linkedSoft	soft, hard, linked	linkedSoft, hard, hard	linked, hard, hard	hard, hard, linkedSoft	hard, hard, linked
			mipb	ENSAMXG00000034130	NW_019171411.1	230466	235914	GO:0016020;GO:0016021;GO:0055085;GO:0015267;GO:0006833;GO:0005372;GO:0002088;GO:0070309	membrane;integral component of membrane;transmembrane transport;channel activity;water transport;water transmembrane transporter activity;lens development in camera-type eye;lens fiber cell morphogenesis	lens fiber major intrinsic protein [Source:NCBI gene;Acc:103025812]	central region part_of lens opaque;central region part_of lens refractivity;lens development in camera-type eye disrupted;lens development in camera-type eye occurs_in lens decreased process quality;lens fiber cell absent;lens opaque;lens rough	abnormal eye physiology;abnormal lens development;abnormal lens epithelium morphology;abnormal lens fiber morphology;abnormal lens morphology;cataract;hydropic eye lens fibers;microphthalmia;small lens;total cataracts;vacuolated lens	na	Yes	.	.	.	.	.	.	.	.	.		0.699191	0.700244	0.520264	0.0559667	672	0	0	0	0.598414	0.684985	0.154616	0.145135	672	0	0	0	0.00168651	0	0.6	0	668	672	0.565	0.00469078	0	1	1	666	672	0.91	0.00171478	0	0.525	0	668	672	0.692	0.00301143	0	0.966667	0	668	672	0.765	0.00567761	0	1	1	665	672	0.942	0.00291419	0	1	1	667	672	0.758	0.00174122	0	0.623714	0.605	0.00454975	0	1	0.925	0.00127289	0	0.463117	0.648	0.00287776	0	0.969581	0.768	0.0055348	0	1	0.958	0.00268315	0	1	0.755	672	0.00191103	0.505263	0.745	672	0.00155105	0.511538	0.875	672	0.000693354	0.323077	0.626	672	0.000464572	0.157143	0.717	672	9.92064e-05	0.0666667	0.735	#N/A	#N/A	linkedSoft, linkedSoft	linked, linked	#N/A	#N/A	linkedHard, linkedHard	linked, linked	soft, linkedHard	soft, linked	#N/A	#N/A	#N/A	#N/A	neutral, neutral	neutral, neutral	linkedSoft, linkedSoft	linked, linked	linkedSoft, linkedSoft	linked, linked	linkedSoft, linkedSoft	linked, linked
				ENSAMXG00000001985	NW_019171411.1	237460	245629	GO:0016020;GO:0016021;GO:0055085;GO:0015267	membrane;integral component of membrane;transmembrane transport;channel activity	aquaporin-4-like [Source:NCBI gene;Acc:103025508]	na	na	na	.	.	.	.	.	.	.	.	.	.		0.623087	0.691315	0.20269	0.117084	650	0	0	0	0.625	0.685342	0.0395947	0.18272	650	5	0	0	0.000538462	0	0.35	0	649	650	0.273	0	0	0	0	650	650	0	0	0	0	0	650	650	0	0	0	0	0	650	650	0	0	0	0	0	650	650	0	0	0	0	0	650	650	0	0.000581962	0	0.378275	0.307	0	0	0	0	0	0	0	0	0	0	0	0	0	0	0	0	0	0	0	0	650	0.000736842	0.478947	0.373	650	0	0	0	650	0	0	0	650	0	0	0	650	0	0	0	#N/A	#N/A	linkedSoft, linkedSoft, linkedSoft	linked, linked, linked	#N/A	#N/A	linkedHard, linkedHard, linkedHard	linked, linked, linked	linkedSoft, soft, linkedSoft	linked, soft, linked	#N/A	#N/A	#N/A	#N/A	neutral, neutral, neutral	neutral, neutral, neutral	linkedSoft, linkedSoft, neutral	linked, linked, neutral	linkedSoft, linkedSoft, linkedSoft	linked, linked, linked	linkedSoft, linkedSoft, linkedSoft	linked, linked, linked
			baz2a	ENSAMXG00000001995	NW_019171411.1	252346	280851	GO:0046872;GO:0005634;GO:0003677;GO:0005515	metal ion binding;nucleus;DNA binding;protein binding	bromodomain adjacent to zinc finger domain 2A [Source:NCBI gene;Acc:103024561]	na	abnormal circulating glucose level;abnormal fasting circulating glucose level;abnormal red blood cell distribution width;abnormal skin morphology;abnormal skin morphology;abnormal spleen morphology;abnormal spleen morphology;decreased circulating glucose level;decreased fasting circulating glucose level;decreased hemoglobin content;increased circulating sodium level;increased circulating sodium level;small epididymis;small epididymis;small kidney;small kidney;small testis;small testis	na	.	.	.	.	.	.	.	.	.	.		0.675219	0.700365	0.0670966	0.146365	5484	0	0	0	0.678905	0.691675	0.00862377	0.148158	5484	48	0	0	0.0017606	0	1	3	5456	5484	0.583	0.000797657	0	0.921053	0	5471	5484	0.403	0.00109866	0	0.9	0	5464	5484	0.533	0.00197318	0	1	6	5470	5484	0.599	0.00117451	0	0.921053	0	5466	5484	0.613	0.00239187	0	1	5	5464	5484	0.68	0.00176316	0	1	0.61	0.000778405	0	0.90751	0.435	0.000914118	0	0.881169	0.537	0.00194889	0	1	0.618	0.00107699	0	0.921016	0.653	0.00229443	0	1	0.694	5484	0.00130619	0.521053	0.582	5484	0.00064183	0.512821	0.709	5484	0.000452262	0.518519	0.497	5484	0.000117502	0.234708	0.456	5484	2.61834e-05	0.0769231	0.602	hard, linkedHard, linkedHard, linkedHard, linkedHard, linkedHard, linkedHard	hard, linked, linked, linked, linked, linked, linked	neutral, neutral, neutral, neutral, hard, linkedHard, neutral	neutral, neutral, neutral, neutral, hard, linked, neutral	#N/A	#N/A	hard, hard, hard, linkedHard, linkedHard, linkedHard, linkedHard	hard, hard, hard, linked, linked, linked, linked	hard, soft, hard, linkedHard, linkedSoft, linkedHard, soft	hard, soft, hard, linked, linked, linked, soft	#N/A	#N/A	#N/A	#N/A	neutral, neutral, neutral, neutral, neutral, neutral, neutral	neutral, neutral, neutral, neutral, neutral, neutral, neutral	neutral, linkedSoft, neutral, neutral, linkedSoft, neutral, linkedSoft	neutral, linked, neutral, neutral, linked, neutral, linked	linkedSoft, linkedSoft, linkedSoft, neutral, linkedSoft, neutral, linkedSoft	linked, linked, linked, neutral, linked, neutral, linked	linkedSoft, linkedSoft, linkedSoft, linkedSoft, soft, linkedSoft, neutral	linked, linked, linked, linked, soft, linked, neutral
			ptges3b	ENSAMXG00000029980	NW_019171411.1	290642	303589	NA	NA	prostaglandin E synthase 3 [Source:NCBI gene;Acc:103024258]	na	abnormal breathing patternabnormal dermal layer morphology;abnormal epidermal layer morphology;abnormal epidermis stratum corneum morphology;abnormal skin appearance;abnormal surfactant secretionatelectasis;decreased body weight;decreased fibroblast proliferation;decreased prostaglandin level;decreased type II pneumocyte number;fetal growth retardation;impaired lung alveolus development;impaired skin barrier function;lethargy;neonatal lethality complete penetrance;pale lung;perinatal lethality complete penetrance;respiratory distress;shiny skin;small lung;thin epidermis	na	.	.	.	.	.	.	.	.	Yes	.		0.555287	0.695611	0.389049	0.0617988	269	0	0	0	0.68477	0.691317	0.568735	0.0118229	269	0	0	0	0.00817844	0	0.95	0	264	269	0.961	0.000398301	0	0.107143	0	268	269	0.301	0.000584174	0	0.107143	0	266	269	0.373	0.00371747	0	1	1	268	269	0.836	0.000185874	0	0.025	0	267	269	0.323	0.00390335	0	1	1	266	269	0.851	0.00836567	0	0.957929	0.972	0.000366202	0	0.0985083	0.324	0.000383846	0	0.102487	0.357	0.00371747	0	1	0.852	0	0	0	0	0.00374532	0	1	0.862	269	0.00590882	0.505263	0.945	269	0.000371747	0.05	0.585	269	0.000737595	0.198413	0.646	269	0	0	0	269	0	0	0	linkedHard, linkedHard, linkedHard, linkedHard	linked, linked, linked, linked	linkedSoft, linkedSoft, linkedSoft, linkedHard	linked, linked, linked, linked	linkedSoft, linkedSoft, linkedSoft	linked, linked, linked	linkedHard, linkedHard, linkedHard, linkedHard	linked, linked, linked, linked	linkedHard, linkedHard, linkedHard, linkedHard	linked, linked, linked, linked	#N/A	#N/A	#N/A	#N/A	neutral, neutral, neutral, neutral	neutral, neutral, neutral, neutral	linkedSoft, soft, linkedSoft, linkedSoft	linked, soft, linked, linked	linkedSoft, linkedSoft, linkedSoft, linkedSoft	linked, linked, linked, linked	linkedSoft, linkedSoft, linkedSoft, neutral	linked, linked, linked, neutral
			zgc:158254	ENSAMXG00000002026	NW_019171411.1	303005	335514	GO:0016020;GO:0016021;GO:0046872;GO:0016491;GO:0005506;GO:0016705;GO:0031418;GO:0051213;GO:0055114	membrane;integral component of membrane;metal ion binding;oxidoreductase activity;iron ion binding;"oxidoreductase activity, acting on paired donors, with incorporation or reduction of molecular oxygen";L-ascorbic acid binding;dioxygenase activity;oxidation-reduction process	transmembrane prolyl 4-hydroxylase-like [Source:NCBI gene;Acc:103023938]	na	abnormal eye morphology;increased urine protein level	na	Yes	.	.	.	.	.	.	.	.	.		0.613051	0.700021	0.0143698	0.16759	1093	6	0	0	0.576231	0.689538	0.0275889	0.19537	1093	28	0	0	0.00275781	0	1	1	1087	1093	0.769	0.00183816	0	0.944444	0	1087	1093	0.668	0.00244198	0	0.825	0	1087	1093	0.805	0.00356846	0	1	1	1087	1093	0.823	0.0033934	0	0.944444	0	1087	1093	0.88	0.00342714	0	1	1	1087	1093	0.814	0.00276496	0	1	0.789	0.00162023	0	0.933789	0.664	0.0022903	0	0.79316	0.835	0.00351375	0	1	0.835	0.00322515	0	0.944281	0.902	0.00329928	0	1	0.825	1093	0.00120865	0.526316	0.548	1093	0.000831717	0.328205	0.768	1093	0.00111581	0.515873	0.774	1093	0.00030841	0.120968	0.635	1093	6.5351e-05	0.0714286	0.677	hard, linkedHard, linkedHard, linkedHard, linkedHard, linkedHard, linkedHard	hard, linked, linked, linked, linked, linked, linked	linkedHard, linkedHard, hard, linkedHard, linkedHard, hard, hard	linked, linked, hard, linked, linked, hard, hard	linkedSoft, linkedSoft, soft, linkedSoft, linkedSoft, linkedSoft, linkedSoft	linked, linked, soft, linked, linked, linked, linked	hard, hard, linkedHard, linkedHard, linkedHard, hard, hard	hard, hard, linked, linked, linked, hard, hard	linkedHard, linkedHard, soft, linkedHard, hard, linkedHard, hard	linked, linked, soft, linked, hard, linked, hard	#N/A	#N/A	#N/A	#N/A	neutral, neutral, linkedSoft, neutral, neutral, soft, soft	neutral, neutral, linked, neutral, neutral, soft, soft	linkedSoft, linkedSoft, linkedSoft, linkedSoft, neutral, linkedSoft, linkedSoft	linked, linked, linked, linked, neutral, linked, linked	linkedSoft, linkedSoft, linkedSoft, soft, linkedSoft, linkedSoft, hard	linked, linked, linked, soft, linked, linked, hard	neutral, soft, neutral, linkedSoft, neutral, neutral, neutral	neutral, soft, neutral, linked, neutral, neutral, neutral
				ENSAMXG00000002033	NW_019171411.1	307675	313132	GO:0005515	protein binding		na	na	na	.	.	.	.	.	.	.	.	.	.		0.681813	0.699636	0.0126751	0.223466	730	35	0	0	0.623909	0.689492	0.00800893	0.283485	730	92	0	0	0.00255708	0	1	1	726	730	0.74	0.00402014	0	0.973684	0	724	730	0.887	0.00240408	0	0.817669	0	725	730	0.801	0.00416039	0	1	1	724	730	0.864	0.00629249	0	0.973684	0	723	730	0.949	0.00498438	0	1	1	725	730	0.902	0.0025108	0	1	0.754	0.0038821	0	0.968869	0.903	0.00214113	0	0.772707	0.817	0.0040081	0	1	0.87	0.00622953	0	0.972973	0.966	0.00484097	0	1	0.913	730	0.000461427	0.336842	0.274	730	0.000885247	0.273115	0.781	730	0.00039139	0.0714286	0.462	730	0.000376234	0.114082	0.674	730	0.000182648	0.0666667	0.812	hard, linkedHard	hard, linked	hard, hard	hard, hard	soft, linkedSoft	soft, linked	hard, hard	hard, hard	linkedHard, linkedHard	linked, linked	#N/A	#N/A	#N/A	#N/A	soft, soft	soft, soft	neutral, linkedSoft	neutral, linked	hard, soft	hard, soft	neutral, neutral	neutral, neutral
			si:ch211-117c9.5	ENSAMXG00000002038	NW_019171411.1	338910	376162	GO:0016020;GO:0016021;GO:0055085;GO:0015293	membrane;integral component of membrane;transmembrane transport;symporter activity	sodium- and chloride-dependent creatine transporter 1-like [Source:NCBI gene;Acc:103023618]	na	na	na	.	.	.	.	.	.	.	.	.	.		0.672252	0.700412	0.303685	0.0967825	1411	0	0	0	0.653036	0.691634	0.0749911	0.135267	1411	0	0	0	0.00326246	0	1	1	1398	1411	0.822	0.00348097	0	0.973684	0	1404	1411	0.859	0.00258715	0	0.75	0	1402	1411	0.819	0.00415408	0	1	2	1405	1411	0.864	0.00235089	0	0.947368	0	1403	1411	0.804	0.0031385	0	1	1	1403	1411	0.785	0.00331342	0	1	0.844	0.0035049	0	0.968869	0.885	0.00232851	0	0.715773	0.839	0.00414526	0	1	0.878	0.00219178	0	0.947338	0.829	0.00295426	0	1	0.789	1411	0.00296169	0.521053	0.87	1411	0.00129236	0.408974	0.85	1411	0.000924332	0.515873	0.719	1411	0.000147187	0.102418	0.492	1411	4.72478e-05	0.0666667	0.638	linkedHard, linkedHard, hard, linkedHard, linkedHard, hard, linkedHard, hard	linked, linked, hard, linked, linked, hard, linked, hard	linkedSoft, linkedSoft, linkedSoft, soft, linkedHard, soft, linkedSoft, soft	linked, linked, linked, soft, linked, soft, linked, soft	linkedSoft, linkedSoft, linkedSoft	linked, linked, linked	linkedHard, linkedHard, linkedHard	linked, linked, linked	linkedHard, linkedHard, linkedHard	linked, linked, linked	#N/A	#N/A	linkedHard, linkedHard	linked, linked	linkedSoft, soft, linkedSoft, linkedSoft, linkedSoft, linkedSoft, soft, linkedSoft	linked, soft, linked, linked, linked, linked, soft, linked	linkedSoft, linkedSoft, linkedSoft	linked, linked, linked	linkedSoft, linkedHard, linkedSoft	linked, linked, linked	hard, neutral, linkedSoft, linkedSoft, linkedSoft, linkedSoft, hard, linkedSoft	hard, neutral, linked, linked, linked, linked, hard, linked
				ENSAMXG00000030483	NW_019171411.1	387314	389752	GO:0016787;GO:0016798;GO:0008152;GO:0003796;GO:0003824;GO:0042742;GO:0019835	hydrolase activity;"hydrolase activity, acting on glycosyl bonds";metabolic process;lysozyme activity;catalytic activity;defense response to bacterium;cytolysis	lysozyme C-2-like [Source:NCBI gene;Acc:103028901]	na	decreased bone mineral density;decreased bone mineral density;na;abnormal alveolar macrophage morphology;abnormal enzyme/coenzyme level;abnormal liver morphology;abnormal lung interstitium morphology;abnormal pulmonary alveolus morphology;abnormal surfactant secretionabsent type II pneumocytes;enlarged spleen;hunched posture;hypoactivity;increased inflammatory response;increased lactate dehydrogenase level;lung hemorrhage;premature death;respiratory failure;ruffled hair	na	.	.	.	.	.	.	.	.	.	.		0.176519	0.353639	0.107969	0.0713877	141	0	0	0	0.170365	0.548598	0.00137092	0.184638	141	45	0	0	0.00141844	0	0.1	0	139	141	0.497	0.000253293	0	0.0357143	0	140	141	0.262	0.00222898	0	0.314286	0	140	141	0.78	0	0	0	0	141	141	0	0.00212766	0	0.3	0	140	141	0.779	0.00212766	0	0.3	0	140	141	0.632	0.000916872	0	0.0867257	0.392	8.06355e-05	0	0.0113696	0.248	0.0012462	0	0.175714	0.64	0	0	0	0	0.00194845	0	0.274731	0.801	0.00176793	0	0.249278	0.591	141	0.00268757	0.189474	0.849	141	0.0030551	0.430769	0.937	141	0.000506586	0.0714286	0.527	141	0	0	0	141	0	0	0	linkedHard, linkedHard	linked, linked	linkedSoft, linkedSoft	linked, linked	#N/A	#N/A	#N/A	#N/A	#N/A	#N/A	#N/A	#N/A	#N/A	#N/A	linkedSoft, linkedSoft	linked, linked	#N/A	#N/A	#N/A	#N/A	linkedSoft, linkedSoft	linked, linked
				ENSAMXG00000030471	NW_019171411.1	392635	401590	GO:0008270;GO:0046872	zinc ion binding;metal ion binding		na	na	na	.	.	.	.	.	.	.	.	.	.		0.698282	0.699466	0.692615	0.00148181	176	0	0	0	0.600451	0.669602	0.38824	0.0854082	176	0	0	0	0.0103884	0	0.321429	0	159	176	0.974	0.00855547	0	0.353383	0	165	176	0.96	0.0113768	0	0.425	0	162	176	0.977	0.00467045	0	0.255639	0	169	176	0.889	0.00927209	0	0.380263	0	166	176	0.972	0.00824879	0	0.375	0	165	176	0.959	0.00515086	0	0.273038	0.93	0.00286732	0	0.141257	0.843	0.00209117	0	0.102487	0.811	0.00229331	0	0.204781	0.681	0.00502598	0	0.277778	0.952	0.00414922	0	0.246969	0.885	176	0.0162679	0.394737	0.988	176	0.0109663	0.45	0.986	176	0.0115083	0.42328	0.983	176	0.00517676	0.385714	0.973	176	0.00344257	0.253968	0.979	#N/A	#N/A	#N/A	#N/A	#N/A	#N/A	#N/A	#N/A	#N/A	#N/A	#N/A	#N/A	#N/A	#N/A	#N/A	#N/A	#N/A	#N/A	#N/A	#N/A	#N/A	#N/A
				ENSAMXG00000032234	NW_019171411.1	404135	404541	NA	NA		na	na	na	.	.	.	.	.	.	.	.	.	.		0.699723	0.699729	0.699708	8.95725e-06	3	0	0	0	0.676137	0.676197	0.676049	6.05424e-05	3	0	0	0	0	0	0	0	3	3	0	0	0	0	0	3	3	0	0	0	0	0	3	3	0	0	0	0	0	3	3	0	0	0	0	0	3	3	0	0	0	0	0	3	3	0	0	0	0	0	0	0	0	0	0	0	0	0	0	0	0	0	0	0	0	0	0	0	0	0	3	0	0	0	3	0	0	0	3	0	0	0	3	0	0	0	3	0	0	0	#N/A	#N/A	#N/A	#N/A	#N/A	#N/A	#N/A	#N/A	#N/A	#N/A	#N/A	#N/A	#N/A	#N/A	#N/A	#N/A	#N/A	#N/A	#N/A	#N/A	#N/A	#N/A
				ENSAMXG00000042833	NW_019171411.1	435437	441447	GO:0008270;GO:0046872;GO:0016567;GO:0004842	zinc ion binding;metal ion binding;protein ubiquitination;ubiquitin-protein transferase activity	tripartite motif-containing protein 35-like [Source:NCBI gene;Acc:111197635]	na	na	na	.	.	.	.	.	.	.	.	.	.		0.691158	0.694152	0.670696	0.00767809	19	0	0	0	0.648929	0.665012	0.636684	0.00964644	19	0	0	0	0	0	0	0	19	19	0	0.0152355	0	0.289474	0	18	19	0.986	0.00263158	0	0.05	0	18	19	0.823	0.0152355	0	0.289474	0	18	19	0.986	0.0163435	0	0.310526	0	18	19	0.989	0.00263158	0	0.05	0	18	19	0.719	0	0	0	0	0.0129984	0	0.246969	0.988	0.000715011	0	0.0135852	0.471	0.0133384	0	0.253429	0.986	0.00908274	0	0.172572	0.983	0.000843068	0	0.0160183	0.382	19	0	0	0	19	0.00512821	0.0974359	0.963	19	0	0	0	19	0.0222355	0.422475	0.998	19	0	0	0	#N/A	#N/A	#N/A	#N/A	#N/A	#N/A	#N/A	#N/A	#N/A	#N/A	#N/A	#N/A	#N/A	#N/A	#N/A	#N/A	#N/A	#N/A	#N/A	#N/A	#N/A	#N/A
				ENSAMXG00000037941	NW_019171411.1	448013	453237	GO:0008270;GO:0046872;GO:0016567;GO:0004842	zinc ion binding;metal ion binding;protein ubiquitination;ubiquitin-protein transferase activity		na	na	na	.	.	.	.	.	.	.	.	.	.		0.624456	0.651035	0.492685	0.0396477	38	0	0	0	0.609688	0.629471	0.586272	0.0146235	38	0	0	0	0	0	0	0	38	38	0	0	0	0	0	38	38	0	0	0	0	0	38	38	0	0	0	0	0	38	38	0	0	0	0	0	38	38	0	0	0	0	0	38	38	0	0	0	0	0	0	0	0	0	0	0	0	0	0	0	0	0	0	0	0	0	0	0	0	0	38	0	0	0	38	0	0	0	38	0	0	0	38	0	0	0	38	0	0	0	#N/A	#N/A	#N/A	#N/A	#N/A	#N/A	#N/A	#N/A	#N/A	#N/A	#N/A	#N/A	#N/A	#N/A	#N/A	#N/A	#N/A	#N/A	#N/A	#N/A	#N/A	#N/A
				ENSAMXG00000043826	NW_019171411.1	455774	456241	GO:0016020;GO:0016021	membrane;integral component of membrane		na	na	na	.	.	.	.	.	.	.	.	.	.		0.342008	0.346243	0.339112	0.00292807	3	0	0	0	0.639186	0.639277	0.639092	7.55286e-05	3	0	0	0	0	0	0	0	3	3	0	0	0	0	0	3	3	0	0	0	0	0	3	3	0	0	0	0	0	3	3	0	0	0	0	0	3	3	0	0	0	0	0	3	3	0	0	0	0	0	0	0	0	0	0	0	0	0	0	0	0	0	0	0	0	0	0	0	0	0	3	0	0	0	3	0	0	0	3	0	0	0	3	0	0	0	3	0	0	0	#N/A	#N/A	#N/A	#N/A	#N/A	#N/A	#N/A	#N/A	#N/A	#N/A	#N/A	#N/A	#N/A	#N/A	#N/A	#N/A	#N/A	#N/A	#N/A	#N/A	#N/A	#N/A
				ENSAMXG00000035027	NW_019171412.1	58371	83556	GO:0016020	membrane	mesothelin-like protein [Source:NCBI gene;Acc:103027070]	na;na	abnormal behavior	na	.	.	.	.	.	Yes	.	.	.	.		0.627231	0.677049	0.110326	0.108146	1678	0	0	0	0.680264	0.729606	0.037111	0.137111	1678	3	0	0	0.00610449	0	0.89	0	1631	1678	0.937	0.011348	0	0.928571	0	1620	1678	0.975	0.0112695	0	0.907143	0	1618	1678	0.977	0.00625519	0	0.921053	0	1637	1678	0.934	0.00950856	0	0.925	0	1618	1678	0.972	0.00883077	0	0.933333	0	1621	1678	0.964	0.00337269	0	0.868669	0.849	0.00725113	0	0.936904	0.964	0.00402913	0	0.90469	0.935	0.00378198	0	0.910076	0.856	0.00457152	0	0.919822	0.944	0.0059601	0	0.940682	0.941	1678	0.00651465	0.526316	0.952	1678	0.00887485	0.513369	0.981	1678	0.0102753	0.515873	0.98	1678	0.00593935	0.513514	0.977	1678	0.00309208	0.45977	0.976	#N/A	#N/A	#N/A	#N/A	#N/A	#N/A	#N/A	#N/A	#N/A	#N/A	#N/A	#N/A	#N/A	#N/A	#N/A	#N/A	#N/A	#N/A	#N/A	#N/A	#N/A	#N/A
				ENSAMXG00000037948	NW_019171413.1	26889	28499	NA	NA		na;na;na;na;na;na;na;na;na;na;na;na;na;na	na	na	.	.	.	.	.	.	.	.	.	.																								0							0							0							0							0							0				0				0				0				0				0				0																					#N/A	#N/A	#N/A	#N/A	#N/A	#N/A	#N/A	#N/A	#N/A	#N/A	#N/A	#N/A	#N/A	#N/A	#N/A	#N/A	#N/A	#N/A	#N/A	#N/A	#N/A	#N/A
				ENSAMXG00000043046	NW_019171413.1	43429	50953	GO:0000166;GO:0005525	nucleotide binding;GTP binding		na;na;na;na;na;na;na	na	na	.	.	.	.	.	.	.	.	.	.																								0							0							0							0							0							0				0				0				0				0				0				0																					#N/A	#N/A	#N/A	#N/A	#N/A	#N/A	#N/A	#N/A	#N/A	#N/A	#N/A	#N/A	#N/A	#N/A	#N/A	#N/A	#N/A	#N/A	#N/A	#N/A	#N/A	#N/A
				ENSAMXG00000032348	NW_019171414.1	14966	21938	NA	NA		na	na	na	.	.	.	.	.	.	.	.	.	.		0.340882	0.706054	0.0292193	0.233159	95	11	0	0	0.493898	0.493898	0.493898	1.11022e-16	95	0	0	0	0.0048538	0	0.277778	0	92	95	0.909	0.00589086	0	0.153846	0	90	95	0.934	0.00689705	0	0.153846	0	90	95	0.951	0.000660475	0	0.0333333	0	93	95	0.331	0.00162539	0	0.125	0	93	95	0.705	0.00166667	0	0.125	0	93	95	0.538	0.00449854	0	0.272513	0.912	0.00513168	0	0.143177	0.938	0.00666918	0	0.165212	0.973	8.6902e-05	0	0.00816879	0.287	0.00105142	0	0.0949583	0.647	0.000985881	0	0.0836914	0.413	95	0.00729745	0.424837	0.958	95	0.00236167	0.224359	0.92	95	0.0100238	0.270769	0.979	95	0.000619195	0.0588235	0.771	95	0.000701755	0.0666667	0.919	#N/A	#N/A	#N/A	#N/A	#N/A	#N/A	#N/A	#N/A	#N/A	#N/A	#N/A	#N/A	#N/A	#N/A	#N/A	#N/A	#N/A	#N/A	#N/A	#N/A	#N/A	#N/A
				ENSAMXG00000037956	NW_019171415.1	21394	31337	GO:0005739;GO:0005743;GO:0016020;GO:0016021;GO:0055085;GO:0005509	mitochondrion;mitochondrial inner membrane;membrane;integral component of membrane;transmembrane transport;calcium ion binding		na	na	na	.	.	.	.	.	.	.	.	.	.		0.693003	0.701708	0.534956	0.0446349	166	0	0	0	0.750169	0.796231	0.197265	0.0673301	166	0	0	0	0.0055938	0	0.928571	0	165	166	0.928	0.00120482	0	0.2	0	165	166	0.516	0.00120482	0	0.2	0	165	166	0.564	0.0060241	0	1	1	165	166	0.93	0	0	0	0	166	166	0	0.0060241	0	1	1	165	166	0.929	0.00570043	0	0.946271	0.942	0.00113872	0	0.189028	0.539	0.00124755	0	0.207094	0.641	0.0060241	0	1	0.94	0	0	0	0	0.0060241	0	1	0.942	166	0.000860584	0.142857	0.422	166	0	0	0	166	0.00202917	0.336842	0.886	166	0	0	0	166	0	0	0	#N/A	#N/A	#N/A	#N/A	#N/A	#N/A	#N/A	#N/A	#N/A	#N/A	#N/A	#N/A	#N/A	#N/A	#N/A	#N/A	#N/A	#N/A	#N/A	#N/A	#N/A	#N/A
				ENSAMXG00000038624	NW_019171417.1	38560	44236	GO:0016020;GO:0016021	membrane;integral component of membrane		na;na;na;na	na	na	.	.	.	.	.	.	.	.	.	.		0.728364	0.729371	0.714397	0.00472806	39	0	0	0	0.785782	0.809142	0.713702	0.0286162	39	0	0	0	0	0	0	0	39	39	0	0	0	0	0	39	39	0	0	0	0	0	39	39	0	0	0	0	0	39	39	0	0	0	0	0	39	39	0	0	0	0	0	39	39	0	0	0	0	0	0	0	0	0	0	0	0	0	0	0	0	0	0	0	0	0	0	0	0	0	39	0	0	0	39	0	0	0	39	0	0	0	39	0	0	0	39	0	0	0	#N/A	#N/A	#N/A	#N/A	#N/A	#N/A	#N/A	#N/A	#N/A	#N/A	#N/A	#N/A	#N/A	#N/A	#N/A	#N/A	#N/A	#N/A	#N/A	#N/A	#N/A	#N/A
				ENSAMXG00000033623	NW_019171422.1	4226	18905	GO:0030041;GO:0005515	actin filament polymerization;protein binding		na	abnormal blood vessel morphology;abnormal cell morphology;abnormal cellular extravasationabnormal leukocyte adhesionabnormal leukocyte migrationabnormal lung endothelial cell physiology;abnormal neutrophil physiology;abnormal preimplantation embryo development;abnormal secondary polar body morphology;abnormal sex determinationabnormal vascular endothelial cell physiology;decreased lean body mass;embryonic lethality before implantation complete penetrance;failure of zygotic cell division;increased vascular permeability;preweaning lethality incomplete penetrance;transmission ratio distortion;tremors	na	.	.	.	.	.	.	.	.	Yes	.		0.705436	0.729053	0.178278	0.169197	401	0	0	0	0.616828	0.672299	2.33742e-05	0.259545	401	47	0	0	0	0	0	0	401	401	0	0.00222658	0	0.892857	0	400	401	0.736	0.00222658	0	0.892857	0	400	401	0.78	0	0	0	0	401	401	0	0	0	0	0	401	401	0	0	0	0	0	401	401	0	0	0	0	0	0.00225676	0	0.904962	0.777	0.0022633	0	0.907584	0.832	0	0	0	0	0	0	0	0	0	0	0	0	401	0	0	0	401	0	0	0	401	0.000494796	0.198413	0.521	401	0	0	0	401	0	0	0	#N/A	#N/A	#N/A	#N/A	#N/A	#N/A	#N/A	#N/A	#N/A	#N/A	#N/A	#N/A	#N/A	#N/A	#N/A	#N/A	#N/A	#N/A	#N/A	#N/A	#N/A	#N/A
			shank2a	ENSAMXG00000020547	NW_019171422.1	41429	198869	GO:0005737;GO:0030054;GO:0045202;GO:0005515;GO:0014069	cytoplasm;cell junction;synapse;protein binding;postsynaptic density	SH3 and multiple ankyrin repeat domains 2a [Source:ZFIN;Acc:ZDB-GENE-120215-55]	na	abnormal cerebellar molecular layer;abnormal dendritic spine morphology;abnormal excitatory postsynaptic potential;abnormal excitatory synapse morphology;abnormal learning/memory/conditioning;abnormal miniature excitatory postsynaptic currents;abnormal motor capabilities/coordination/movement;abnormal nervous system physiology;abnormal nest building behavior;abnormal pup retrieval;abnormal response to novelty;abnormal sexual interactionabnormal social investigationabnormal spatial learning;abnormal vocalizationabnormal voluntary movement;decreased body weight;decreased circulating triglyceride level;decreased erythrocyte cell number;decreased hematocrit;decreased vocalization;enhanced long term potentiation;hyperactivity;impaired coordination;impaired righting response;improved righting response;increased anxiety-related response;increased grooming behavior;increased stereotypic behavior;limb grasping;limb grasping;postnatal lethality incomplete penetrance;reduced long term depression;reduced long term potentiation	na	.	.	.	.	.	Yes	Yes	.	Yes	.		0.704948	0.731896	0.00214046	0.191842	3721	120	0	0	0.654032	0.674688	0.000716449	0.15826	3721	98	0	0	0.00228927	0	0.95	0	3697	3721	0.697	0.00113268	0	0.964286	0	3710	3721	0.495	0.0010656	0	0.917857	0	3704	3721	0.523	0.00286121	0	1	3	3708	3721	0.747	0.000635846	0	0.944444	0	3707	3721	0.479	0.00260353	0	0.973684	0	3705	3721	0.714	0.00220206	0	0.957929	0.704	0.00109352	0	0.968585	0.526	0.000850754	0	0.905713	0.515	0.00284705	0	1	0.765	0.000457634	0	0.944281	0.496	0.00251274	0	0.969787	0.73	3721	0.0018798	0.521053	0.738	3721	0.000621168	0.357692	0.702	3721	0.000561442	0.507937	0.556	3721	0.000113828	0.107937	0.452	3721	0.000181689	0.147692	0.811	linkedHard, hard, linkedHard, linkedHard, linkedHard, linkedHard, linkedHard, linkedHard, linkedHard, linkedHard, linkedHard, linkedHard, hard, linkedHard, linkedHard, linkedHard, hard, linkedHard, linkedHard, linkedHard, hard, linkedHard, linkedHard, linkedHard, linkedHard, hard, linkedHard, linkedHard, linkedHard, linkedHard, hard, linkedHard, hard	linked, hard, linked, linked, linked, linked, linked, linked, linked, linked, linked, linked, hard, linked, linked, linked, hard, linked, linked, linked, hard, linked, linked, linked, linked, hard, linked, linked, linked, linked, hard, linked, hard	linkedHard, linkedHard, linkedHard, soft, linkedHard, linkedHard, linkedHard, linkedHard, hard, linkedHard, linkedHard, linkedSoft, linkedHard, linkedHard, linkedHard, linkedHard, linkedHard, soft, hard, linkedHard, linkedSoft, linkedHard, linkedHard, linkedHard, soft, linkedHard, linkedSoft, linkedHard, hard, linkedHard, linkedSoft, soft, linkedHard	linked, linked, linked, soft, linked, linked, linked, linked, hard, linked, linked, linked, linked, linked, linked, linked, linked, soft, hard, linked, linked, linked, linked, linked, soft, linked, linked, linked, hard, linked, linked, soft, linked	linkedSoft, linkedSoft, soft, soft, linkedSoft, neutral	linked, linked, soft, soft, linked, neutral	linkedHard, linkedSoft, linkedHard, linkedHard, linkedHard, linkedHard, linkedHard, linkedSoft, linkedHard, linkedHard, linkedHard, linkedSoft, linkedHard, linkedHard, linkedHard, linkedHard, linkedHard, linkedHard, linkedSoft, hard, linkedHard, hard, hard, linkedHard, linkedHard, hard, linkedHard, linkedHard, linkedSoft, linkedHard, linkedHard, linkedHard, hard	linked, linked, linked, linked, linked, linked, linked, linked, linked, linked, linked, linked, linked, linked, linked, linked, linked, linked, linked, hard, linked, hard, hard, linked, linked, hard, linked, linked, linked, linked, linked, linked, hard	linkedHard	linked	#N/A	#N/A	linkedHard, linkedHard, linkedHard, linkedHard, linkedHard	linked, linked, linked, linked, linked	soft, linkedSoft, neutral, linkedSoft, linkedSoft, neutral, soft, linkedSoft, linkedSoft, linkedSoft, neutral, linkedSoft, neutral, neutral, hard, neutral, soft, linkedSoft, soft, neutral, hard, neutral, linkedSoft, neutral, neutral, hard, linkedSoft, linkedSoft, linkedSoft, soft, linkedSoft, neutral, soft	soft, linked, neutral, linked, linked, neutral, soft, linked, linked, linked, neutral, linked, neutral, neutral, hard, neutral, soft, linked, soft, neutral, hard, neutral, linked, neutral, neutral, hard, linked, linked, linked, soft, linked, neutral, soft	linkedSoft, linkedSoft, linkedSoft, hard, linkedSoft, linkedSoft, linkedSoft, hard, neutral, linkedHard, hard, linkedSoft, linkedSoft, linkedSoft, hard, linkedSoft, hard, hard, linkedSoft, linkedSoft, linkedHard, linkedHard, neutral, linkedSoft, hard, linkedSoft, neutral, linkedSoft, linkedSoft, linkedSoft, linkedSoft, linkedSoft, linkedSoft	linked, linked, linked, hard, linked, linked, linked, hard, neutral, linked, hard, linked, linked, linked, hard, linked, hard, hard, linked, linked, linked, linked, neutral, linked, hard, linked, neutral, linked, linked, linked, linked, linked, linked	linkedSoft, linkedSoft, linkedSoft, linkedSoft, linkedHard, hard, linkedSoft, linkedSoft, hard, linkedSoft, linkedSoft, linkedSoft, linkedSoft, linkedSoft, linkedSoft, hard, linkedSoft, linkedSoft, linkedSoft, linkedSoft, linkedSoft, linkedSoft, linkedSoft, linkedSoft, hard, linkedSoft, linkedSoft, linkedSoft, linkedSoft, linkedSoft, linkedSoft, linkedSoft, neutral	linked, linked, linked, linked, linked, hard, linked, linked, hard, linked, linked, linked, linked, linked, linked, hard, linked, linked, linked, linked, linked, linked, linked, linked, hard, linked, linked, linked, linked, linked, linked, linked, neutral	linkedSoft, linkedSoft, linkedSoft, linkedSoft, linkedSoft, linkedSoft, linkedSoft, linkedSoft, linkedSoft, linkedSoft, linkedSoft, linkedSoft, linkedSoft, linkedSoft, linkedSoft, linkedSoft, soft, linkedSoft, linkedSoft, linkedSoft, linkedSoft, linkedSoft, linkedSoft, linkedSoft, linkedSoft, linkedSoft, linkedSoft, soft, linkedSoft, linkedSoft, linkedSoft, linkedSoft, linkedSoft	linked, linked, linked, linked, linked, linked, linked, linked, linked, linked, linked, linked, linked, linked, linked, linked, soft, linked, linked, linked, linked, linked, linked, linked, linked, linked, linked, soft, linked, linked, linked, linked, linked
				ENSAMXG00000032328	NW_019171422.1	125038	126042	NA	NA		na	na	na	.	.	.	.	.	.	.	.	.	.																								0							0							0							0							0							0				0				0				0				0				0				0																					linkedHard	linked	linkedHard	linked	#N/A	#N/A	linkedHard	linked	#N/A	#N/A	#N/A	#N/A	#N/A	#N/A	linkedSoft	linked	linkedSoft	linked	linkedSoft	linked	linkedSoft	linked
			glis2a	ENSAMXG00000011871	NW_019171424.1	34040	61344	GO:0006355	regulation of transcription, DNA-templated	GLIS family zinc finger 2a [Source:ZFIN;Acc:ZDB-GENE-130102-1]	pronephros cystic	abnormal kidney morphology;abnormal renal glomerular capsule morphology;albuminuria;decreased kidney weight;dilated renal tubules;glomerulonephritis;glomerulosclerosis;increased blood urea nitrogen level;increased circulating creatinine level;increased glomerular capsule space;increased renal tubule apoptosis;increased urine protein level;kidney atrophy;kidney cortex atrophy;kidney cortex cysts;kidney degeneration;kidney failure;kidney medulla atrophy;pale kidney;polydipsia;polyuria;premature death;renal cast;renal glomerulus atrophy;renal interstitial fibrosis;renal tubule atrophy	na	.	.	.	.	.	.	.	.	Yes	.		0.718856	0.724329	0.259569	0.0645558	1006	0	0	0	0.609518	0.665915	0.19139	0.0988717	1006	0	0	0	0.0010603	0	0.966667	0	1004	1006	0.403	0.0016124	0	0.764706	0	1003	1006	0.619	0.00161452	0	0.821429	0	1003	1006	0.67	0.00261506	0	0.966667	0	1002	1006	0.713	0.00189829	0	0.775	0	1002	1006	0.748	0.00262867	0	0.966667	0	1002	1006	0.718	0.00103345	0	0.958594	0.423	0.00147356	0	0.738791	0.627	0.00150498	0	0.772797	0.707	0.00253883	0	0.969581	0.723	0.00156475	0	0.766153	0.747	0.0025554	0	0.970451	0.737	1006	0.000188344	0.189474	0.199	1006	0.000633804	0.357692	0.706	1006	0.000136746	0.137566	0.32	1006	0.000895747	0.370766	0.833	1006	6.62691e-05	0.0666667	0.679	linkedSoft, linkedSoft, hard, hard, linkedHard, linkedHard	linked, linked, hard, hard, linked, linked	hard, linkedHard, linkedHard, linkedHard, linkedHard	hard, linked, linked, linked, linked	#N/A	#N/A	#N/A	#N/A	#N/A	#N/A	#N/A	#N/A	#N/A	#N/A	linkedSoft, soft, soft, neutral, neutral, linkedSoft	linked, soft, soft, neutral, neutral, linked	soft, linkedHard, neutral, linkedSoft, soft, soft	soft, linked, neutral, linked, soft, soft	soft, linkedSoft, linkedSoft, soft, soft, linkedSoft	soft, linked, linked, soft, soft, linked	linkedSoft, linkedSoft, linkedSoft, linkedSoft, soft, soft	linked, linked, linked, linked, soft, soft
			si:ch211-250e5.2	ENSAMXG00000029645	NW_019171424.1	97734	98861	GO:0016020;GO:0016021;GO:0016757;GO:0006486;GO:0005794;GO:0016758;GO:0000139	membrane;integral component of membrane;"transferase activity, transferring glycosyl groups";protein glycosylation;Golgi apparatus;"transferase activity, transferring hexosyl groups";Golgi membrane	beta-1,3-galactosyltransferase 2-like [Source:NCBI gene;Acc:111197654]	na;na;na	embryonic lethality at implantation complete penetrance;failure of embryo implantation;no abnormal phenotype detected;abnormal crypts of Lieberkuhn morphology;abnormal enterocyte proliferationabnormal intestinal mucosa morphology;decreased colon length;diarrhea;increased adenocarcinoma incidence;increased carcinoma incidence;increased gastrointestinal tumor incidence;increased incidence of tumors by chemical induction;increased interferon-gamma secretion;increased interleukin-2 secretion;increased intestinal adenoma incidence;increased macrophage cell number;increased monocyte cell number;increased sensitivity to xenobiotic induced morbidity/mortality;increased susceptibility to induced colitis;increased susceptibility to weight loss;increased T cell number;increased tumor growth/size;increased tumor necrosis factor secretion;intestinal ulcer;rectal hemorrhage;no abnormal phenotype detected	na;na;na	.	.	.	.	.	.	.	.	Yes	.		0.710555	0.723179	0.504929	0.0476502	698	0	0	0	0.665897	0.665916	0.651201	0.00232115	698	0	0	0	0.00329513	0	0.55	0	689	698	0.825	0.00106032	0	0.157895	0	693	698	0.475	0.00032786	0	0.153846	0	694	698	0.294	0.00083991	0	0.157895	0	694	698	0.358	0.000916675	0	0.175	0	694	698	0.552	0.00010745	0	0.025	0	695	698	0.247	0.00352161	0	0.587076	0.86	0.00083968	0	0.159889	0.454	0.000230056	0	0.159889	0.306	0.000636244	0	0.121651	0.343	0.000492364	0	0.142953	0.506	0	0	0	0	698	0.00475041	0.521053	0.931	698	0.0002149	0.05	0.479	698	0.000387921	0.270769	0.46	698	0.0014713	0.273115	0.898	698	0	0	0	linkedHard	linked	linkedHard	linked	linkedSoft	linked	linkedHard	linked	linkedSoft	linked	#N/A	#N/A	linkedSoft	linked	linkedSoft	linked	linkedSoft	linked	linkedSoft	linked	linkedSoft	linked
			zgc:194551	ENSAMXG00000030174	NW_019171424.1	109738	119059	GO:0016020;GO:0016021;GO:0016757;GO:0006486;GO:0005794;GO:0016758;GO:0000139	membrane;integral component of membrane;"transferase activity, transferring glycosyl groups";protein glycosylation;Golgi apparatus;"transferase activity, transferring hexosyl groups";Golgi membrane	zgc:194551 [Source:ZFIN;Acc:ZDB-GENE-030131-4878]	na;na;na	abnormal crypts of Lieberkuhn morphology;abnormal enterocyte proliferationabnormal intestinal mucosa morphology;decreased colon length;diarrhea;increased adenocarcinoma incidence;increased carcinoma incidence;increased gastrointestinal tumor incidence;increased incidence of tumors by chemical induction;increased interferon-gamma secretion;increased interleukin-2 secretion;increased intestinal adenoma incidence;increased macrophage cell number;increased monocyte cell number;increased sensitivity to xenobiotic induced morbidity/mortality;increased susceptibility to induced colitis;increased susceptibility to weight loss;increased T cell number;increased tumor growth/size;increased tumor necrosis factor secretion;intestinal ulcer;rectal hemorrhage	na	.	.	.	.	.	.	.	.	Yes	.		0.71754	0.724275	0.132029	0.136465	431	0	0	0	0.665539	0.66588	0.571215	0.00721408	431	0	0	0	0.00308806	0	0.314286	0	423	431	0.806	0.00315755	0	0.421053	0	422	431	0.838	0.00206331	0	0.4	0	425	431	0.756	0.00262576	0	0.421053	0	423	431	0.715	0.00231408	0	0.421053	0	425	431	0.8	0.00163794	0	0.314286	0	427	431	0.531	0.00255078	0	0.273038	0.76	0.00168437	0	0.381626	0.678	0.00104856	0	0.146064	0.58	0.00199641	0	0.388996	0.628	0.00147574	0	0.423175	0.732	0.00129683	0	0.284131	0.484	431	0.00367566	0.442105	0.904	431	0.00111547	0.430769	0.825	431	0.00286033	0.388889	0.919	431	0.00252151	0.500711	0.944	431	0.0015365	0.404598	0.956	linkedSoft, linkedSoft	linked, linked	linkedHard, linkedHard, linkedHard	linked, linked, linked	linkedHard, linkedSoft, linkedSoft	linked, linked, linked	#N/A	#N/A	#N/A	#N/A	#N/A	#N/A	#N/A	#N/A	linkedSoft, linkedSoft, linkedSoft	linked, linked, linked	linkedSoft, linkedSoft, linkedSoft	linked, linked, linked	linkedSoft, linkedSoft, linkedSoft	linked, linked, linked	linkedSoft, linkedSoft, linkedSoft	linked, linked, linked
				ENSAMXG00000038578	NW_019171424.1	118636	123375	GO:0008270;GO:0003676;GO:0015074	zinc ion binding;nucleic acid binding;DNA integration		na	na	na	.	.	.	.	.	.	.	.	.	.		0.724359	0.724359	0.58849	0.011139	1646	0	0	0	0.663726	0.665913	0.442349	0.0435555	1646	0	0	0	0.00670312	0	0.5	0	1590	1646	0.946	0.0023679	0	0.474206	0	1620	1646	0.757	0.00211986	0	0.5	0	1617	1646	0.765	0.00199456	0	0.472222	0	1627	1646	0.604	0.00342524	0	0.5	0	1612	1646	0.882	0.00175172	0	0.5	0	1621	1646	0.557	0.00689471	0	0.555556	0.959	0.00167066	0	0.441025	0.676	0.00140676	0	0.433011	0.684	0.00163066	0	0.448728	0.55	0.00278886	0	0.493671	0.877	0.00130684	0	0.466667	0.486	1646	0.00991878	0.526316	0.973	1646	0.00228214	0.512821	0.917	1646	0.000993269	0.42328	0.741	1646	0.00274198	0.512698	0.948	1646	0.000241616	0.331034	0.84	#N/A	#N/A	linkedHard, linkedHard	linked, linked	linkedSoft, linkedHard	linked, linked	#N/A	#N/A	#N/A	#N/A	#N/A	#N/A	#N/A	#N/A	soft, linkedSoft	soft, linked	hard, linkedSoft	hard, linked	linkedSoft, linkedSoft	linked, linked	linkedSoft, linkedSoft	linked, linked
				ENSAMXG00000033047	NW_019171424.1	123959	126373	NA	NA		na	na	na	.	.	.	.	.	.	.	.	.	.		0.682301	0.685841	0.67378	0.00415059	7	0	0	0	0.645956	0.647873	0.64113	0.00260333	7	0	0	0	0	0	0	0	7	7	0	0	0	0	0	7	7	0	0	0	0	0	7	7	0	0	0	0	0	7	7	0	0	0	0	0	7	7	0	0	0	0	0	7	7	0	0	0	0	0	0	0	0	0	0	0	0	0	0	0	0	0	0	0	0	0	0	0	0	0	7	0	0	0	7	0	0	0	7	0	0	0	7	0	0	0	7	0	0	0	#N/A	#N/A	linkedHard	linked	linkedHard	linked	#N/A	#N/A	#N/A	#N/A	#N/A	#N/A	#N/A	#N/A	soft	soft	hard	hard	linkedSoft	linked	linkedSoft	linked
				ENSAMXG00000011287	NW_019171424.1	174818	177899	GO:0015074	DNA integration		na	na	na	.	.	.	.	.	.	.	.	.	.		0.688905	0.699071	0.681626	0.00530301	39	0	0	0	0.662848	0.66366	0.658331	0.00197198	39	0	0	0	0	0	0	0	39	39	0	0	0	0	0	39	39	0	0	0	0	0	39	39	0	0	0	0	0	39	39	0	0	0	0	0	39	39	0	0	0	0	0	39	39	0	0	0	0	0	0	0	0	0	0	0	0	0	0	0	0	0	0	0	0	0	0	0	0	0	39	0	0	0	39	0	0	0	39	0	0	0	39	0	0	0	39	0	0	0	#N/A	#N/A	#N/A	#N/A	#N/A	#N/A	#N/A	#N/A	#N/A	#N/A	#N/A	#N/A	#N/A	#N/A	#N/A	#N/A	#N/A	#N/A	#N/A	#N/A	#N/A	#N/A
			vasna	ENSAMXG00000024868	NW_019171424.1	232864	235214	GO:0016020;GO:0016021;GO:0005515	membrane;integral component of membrane;protein binding	vasorin a [Source:ZFIN;Acc:ZDB-GENE-050522-43]	na	abnormal male germ cell apoptosis;increased apoptosis;increased cellular sensitivity to hydrogen peroxide;increased cellular sensitivity to ultraviolet irradiation;increased hepatocyte apoptosis;increased sensitivity to induced cell death;increased sensitivity to xenobiotic induced morbidity/mortality;oxidative stress;reduced male fertility	na	.	.	.	.	.	.	.	.	.	.		0.674214	0.723193	0.268736	0.121717	1193	0	0	0	0.609074	0.665181	0.0591017	0.181184	1193	0	0	0	0.00243085	0	1	2	1187	1193	0.721	0.0020742	0	0.815789	0	1187	1193	0.713	0.000384684	0	0.408929	0	1190	1193	0.311	0.000767146	0	0.222222	0	1187	1193	0.347	0.00182412	0	0.815789	0	1187	1193	0.737	0.00173931	0	1	1	1189	1193	0.554	0.00244066	0	1	0.743	0.00186154	0	0.786116	0.713	0.000205207	0	0.244402	0.297	0.000556892	0	0.18089	0.333	0.00160558	0	0.81418	0.754	0.00168412	0	1	0.574	1193	0.00115587	0.442105	0.53	1193	0.000203108	0.142308	0.469	1193	0.000414676	0.494709	0.476	1193	0.00129825	0.355556	0.884	1193	0	0	0	linkedHard	linked	linkedHard	linked	#N/A	#N/A	linkedHard	linked	#N/A	#N/A	#N/A	#N/A	#N/A	#N/A	neutral	neutral	linkedSoft	linked	linkedSoft	linked	neutral	neutral
				ENSAMXG00000041248	NW_019171424.1	326653	326904	NA	NA		na	na	na	.	.	.	.	.	.	.	.	.	.																								0							0							0							0							0							0				0				0				0				0				0				0																					hard	hard	hard	hard	hard	hard	hard	hard	linkedHard	linked	linkedHard	linked	#N/A	#N/A	linkedSoft	linked	linkedHard	linked	linkedSoft	linked	neutral	neutral
			dnaja3b	ENSAMXG00000035233	NW_019171424.1	334165	355722	GO:0005524;GO:0046872;GO:0051082;GO:0006457;GO:0031072;GO:0009408	ATP binding;metal ion binding;unfolded protein binding;protein folding;heat shock protein binding;response to heat	dnaJ homolog subfamily A member 3, mitochondrial-like [Source:NCBI gene;Acc:103024933]	na	embryonic lethality between implantation and somite formation complete penetrance;no abnormal phenotype detected	na	.	.	.	.	.	.	.	.	.	.		0.679943	0.723457	0.0525834	0.187762	907	0	0	0	0.660215	0.665699	0.254327	0.100929	907	0	0	0	0.0019255	0	0.9	0	902	907	0.622	0.00103806	0	0.698413	0	903	907	0.47	0.00132698	0	0.857143	0	904	907	0.597	0.00317843	0	1	1	902	907	0.785	0.000759363	0	0.275	0	902	907	0.512	0.00357143	0	1	2	903	907	0.827	0.00182461	0	0.911243	0.624	0.000617473	0	0.558196	0.391	0.0012586	0	0.872766	0.644	0.00307821	0	1	0.794	0.000634268	0	0.242877	0.543	0.00351373	0	1	0.845	907	0.00137527	0.521053	0.604	907	0.000450908	0.408974	0.63	907	0.00043168	0.253968	0.486	907	0.000779329	0.355556	0.811	907	7.87526e-05	0.0714286	0.702	linkedHard, linkedHard, linkedSoft, linkedHard, linkedHard	linked, linked, linked, linked, linked	linkedHard, linkedHard, linkedHard, linkedHard, hard	linked, linked, linked, linked, hard	linkedSoft, linkedSoft	linked, linked	linkedHard, linkedHard, linkedHard, linkedHard, linkedHard	linked, linked, linked, linked, linked	linkedHard, linkedHard, linkedHard	linked, linked, linked	linkedSoft, linkedHard	linked, linked	linkedHard	linked	linkedSoft, linkedSoft, neutral, neutral, linkedSoft	linked, linked, neutral, neutral, linked	linkedSoft, linkedSoft, linkedSoft, linkedSoft, linkedHard	linked, linked, linked, linked, linked	linkedSoft, linkedSoft, linkedSoft, linkedSoft, linkedSoft	linked, linked, linked, linked, linked	linkedSoft, neutral, neutral, linkedSoft, linkedSoft	linked, neutral, neutral, linked, linked
				ENSAMXG00000008255	NW_019171424.1	360082	370035	GO:0000166;GO:0005525	nucleotide binding;GTP binding	immune-associated nucleotide-binding protein 9-like [Source:NCBI gene;Acc:103024615]	na	na	na	.	.	.	.	.	.	.	.	.	.		0.677816	0.712263	0.0207529	0.196158	468	16	0	0	0.659924	0.66581	0.38776	0.0506646	468	0	0	0	0.00042735	0	0.2	0	467	468	0.246	0.00106838	0	0.357143	0	466	468	0.477	0.00110653	0	0.357143	0	466	468	0.535	0	0	0	0	468	468	0	5.34188e-05	0	0.025	0	467	468	0.23	5.34188e-05	0	0.025	0	467	468	0.225	0.000453921	0	0.212435	0.277	0.00106408	0	0.372792	0.518	0.000955088	0	0.388467	0.55	0	0	0	0	0	0	0	0	0	0	0	0	468	0.000719748	0.336842	0.367	468	0.000106838	0.05	0.378	468	0.00156017	0.47619	0.847	468	0	0	0	468	0	0	0	hard, linkedHard, hard	hard, linked, hard	hard, linkedHard, hard	hard, linked, hard	#N/A	#N/A	hard	hard	#N/A	#N/A	#N/A	#N/A	hard	hard	soft, soft	soft, soft	linkedSoft, soft, neutral	linked, soft, neutral	linkedSoft, soft, linkedSoft	linked, soft, linked	soft, linkedSoft	soft, linked
			XRCC2	ENSAMXG00000006538	NW_019171426.1	12222	15901	GO:0033063;GO:0005657;GO:0008094;GO:0000724;GO:0006281;GO:0003677;GO:0005524	Rad51B-Rad51C-Rad51D-XRCC2 complex;replication fork;DNA-dependent ATPase activity;double-strand break repair via homologous recombination;DNA repair;DNA binding;ATP binding	X-ray repair cross complementing 2 [Source:NCBI gene;Acc:111197658]	na	abnormal craniofacial morphology;abnormal developmental patterning;abnormal neural tube closure;abnormal pulmonary alveolus morphology;chromosomal instability;cyanosis;decreased embryo size;embryonic growth retardation;embryonic lethality during organogenesis complete penetrance;embryonic lethality during organogenesis incomplete penetrance;exencephaly;increased apoptosis;increased cellular sensitivity to gamma-irradiation;increased embryonic tissue cell apoptosis;increased neuron apoptosis;neonatal lethality complete penetrance;respiratory failure;short tail;thin cortical plate	na	.	.	.	.	.	.	.	.	.	.		0.156875	0.642111	0.00011558	0.242481	662	243	0	0	0.679274	0.727868	0.0289672	0.196005	662	11	0	0	0.00610272	0	0.89	0	653	662	0.937	0.00039492	0	0.107143	0	658	662	0.3	0.000384316	0	0.107143	0	658	662	0.311	0.00287448	0	0.96875	0	659	662	0.749	0.000246294	0	0.0546875	0	658	662	0.354	0.00296218	0	0.975	0	659	662	0.764	0.00615643	0	0.868669	0.95	0.000136965	0	0.0902597	0.264	0.00017251	0	0.102487	0.286	0.00282259	0	0.966699	0.762	7.47542e-06	0	0.0049263	0.298	0.00289164	0	0.970689	0.781	662	0.00527906	0.521053	0.938	662	0.000230239	0.102418	0.491	662	0.000515514	0.198413	0.531	662	0.000262772	0.0625	0.6	662	0.000194465	0.128736	0.819	#N/A	#N/A	#N/A	#N/A	#N/A	#N/A	#N/A	#N/A	#N/A	#N/A	#N/A	#N/A	#N/A	#N/A	#N/A	#N/A	#N/A	#N/A	#N/A	#N/A	#N/A	#N/A
				ENSAMXG00000020873	NW_019171430.1	13178	31775	GO:0016020	membrane	MAM domain-containing protein 2-like [Source:NCBI gene;Acc:103022795]	na	na	na	.	.	.	.	.	.	.	.	.	.		0.616867	0.674111	0.0274574	0.213578	1379	21	0	0	0.665945	0.7283	0.047302	0.195125	1379	2	0	0	0.00291757	0	0.966667	0	1371	1379	0.788	0.00330004	0	1	1	1368	1379	0.847	0.00139723	0	0.642857	0	1372	1379	0.616	0.00306222	0	1	1	1371	1379	0.772	0.00194554	0	0.975	0	1372	1379	0.755	0.0035956	0	1	2	1371	1379	0.829	0.00281813	0	0.958594	0.795	0.00317619	0	1	0.866	0.00133317	0	0.675526	0.664	0.00291288	0	1	0.773	0.00187891	0	0.973701	0.794	0.0035525	0	1	0.847	1379	0.00160299	0.505263	0.672	1379	0.000108774	0.05	0.38	1379	0.0014369	0.47619	0.832	1379	0.00130075	0.462304	0.884	1379	0.000190043	0.128736	0.817	#N/A	#N/A	#N/A	#N/A	#N/A	#N/A	#N/A	#N/A	#N/A	#N/A	#N/A	#N/A	#N/A	#N/A	#N/A	#N/A	#N/A	#N/A	#N/A	#N/A	neutral	neutral
				ENSAMXG00000020845	NW_019171430.1	31825	53161	GO:0000166;GO:0005524;GO:0005634;GO:0016887;GO:0006281;GO:0007062;GO:0000724;GO:0030915	nucleotide binding;ATP binding;nucleus;ATPase activity;DNA repair;sister chromatid cohesion;double-strand break repair via homologous recombination;Smc5-Smc6 complex		na	na	na	.	.	.	.	.	.	.	.	.	.		0.59546	0.674302	0.000460486	0.223788	2268	167	0	0	0.647523	0.729708	0.000668256	0.2266	2268	160	0	0	0.0012963	0	0.8	0	2258	2268	0.467	0.001094	0	0.964286	0	2263	2268	0.485	0.00155581	0	0.875	0	2263	2268	0.656	0.00128485	0	1	1	2263	2268	0.45	0.00124675	0	0.875	0	2263	2268	0.63	0.00173795	0	1	1	2261	2268	0.554	0.00120544	0	0.82786	0.469	0.00102877	0	0.968585	0.508	0.0014879	0	0.850177	0.703	0.00123581	0	1	0.46	0.00107792	0	0.867665	0.653	0.00166457	0	1	0.569	2268	0.00127402	0.521053	0.572	2268	0.000443743	0.296154	0.626	2268	0.000228624	0.304233	0.368	2268	0.000406422	0.477952	0.691	2268	8.61564e-05	0.128736	0.714	soft, linkedHard, linkedHard, linkedSoft	soft, linked, linked, linked	linkedHard, linkedHard, linkedHard, linkedHard	linked, linked, linked, linked	#N/A	#N/A	linkedHard	linked	#N/A	#N/A	#N/A	#N/A	linkedHard, soft, linkedHard, linkedHard	linked, soft, linked, linked	soft, soft, neutral, neutral	soft, soft, neutral, neutral	linkedSoft, hard, linkedSoft, linkedSoft	linked, hard, linked, linked	linkedSoft, linkedSoft, linkedSoft, linkedSoft	linked, linked, linked, linked	linkedSoft, linkedSoft, neutral, linkedSoft, neutral	linked, linked, neutral, linked, neutral
			zfand5b	ENSAMXG00000035426	NW_019171430.1	53242	65655	GO:0008270;GO:0046872;GO:0003677	zinc ion binding;metal ion binding;DNA binding	zinc finger AN1-type containing 5 [Source:NCBI gene;Acc:103041382]	na	na	na	.	.	.	.	.	.	.	.	.	.		0.655498	0.672417	0.602935	0.0173151	371	0	0	0	0.541025	0.727759	0.069689	0.219237	371	0	0	0	0.000134771	0	0.05	0	370	371	0.179	0.00306567	0	0.923077	0	369	371	0.831	0.00306567	0	0.923077	0	369	371	0.859	0	0	0	0	371	371	0	0	0	0	0	371	371	0	0	0	0	0	371	371	0	5.7966e-05	0	0.0215054	0.181	0.00310932	0	0.934643	0.861	0.00314783	0	0.936561	0.902	0	0	0	0	0	0	0	0	0	0	0	0	371	0.000269542	0.1	0.221	371	0	0	0	371	0.00133935	0.349206	0.818	371	0	0	0	371	0	0	0	#N/A	#N/A	#N/A	#N/A	#N/A	#N/A	#N/A	#N/A	#N/A	#N/A	#N/A	#N/A	#N/A	#N/A	#N/A	#N/A	#N/A	#N/A	#N/A	#N/A	#N/A	#N/A
				ENSAMXG00000037399	NW_019171432.1	726	2159	GO:0005515	protein binding		na	na	na	.	.	.	.	.	.	.	.	.	.		0.72678	0.727072	0.410421	0.10175	508	0	0	0	0.596432	0.674101	0.0599521	0.225574	508	0	0	0	0.00216535	0	0.7	0	505	508	0.673	0.00395304	0	0.607143	0	503	508	0.885	0.00341676	0	0.85	0	504	508	0.878	0.00431689	0	0.75	0	503	508	0.873	0.00312068	0	0.476316	0	502	508	0.865	0.00536417	0	0.975	0	504	508	0.912	0.00162721	0	0.738268	0.577	0.00289967	0	0.553925	0.846	0.00312058	0	0.823631	0.9	0.00342842	0	0.725031	0.828	0.00199891	0	0.359306	0.807	0.00518521	0	0.970689	0.923	508	0.00190634	0.442105	0.744	508	0.00116848	0.261538	0.833	508	0.000973836	0.42328	0.735	508	0.00377356	0.512091	0.963	508	0.000565661	0.287356	0.905	#N/A	#N/A	#N/A	#N/A	#N/A	#N/A	#N/A	#N/A	#N/A	#N/A	#N/A	#N/A	#N/A	#N/A	#N/A	#N/A	#N/A	#N/A	#N/A	#N/A	#N/A	#N/A
				ENSAMXG00000040929	NW_019171432.1	20954	26600	GO:0003676;GO:0016787;GO:0046872	nucleic acid binding;hydrolase activity;metal ion binding	endonuclease domain-containing 1 protein-like [Source:NCBI gene;Acc:103024864]	na	na	na	.	.	.	.	.	.	.	.	.	.		0.717154	0.723995	0.483687	0.0656432	314	0	0	0	0.669951	0.674323	0.627085	0.0116711	314	0	0	0	0.0022293	0	0.65	0	312	314	0.686	0.000341219	0	0.0714286	0	312	314	0.286	0.000409463	0	0.0928571	0	312	314	0.318	0.00254777	0	0.8	0	313	314	0.703	7.96178e-05	0	0.025	0	313	314	0.253	0.0025	0	0.785	0	313	314	0.698	0.00149204	0	0.446995	0.544	0.000195635	0	0.0520997	0.28	4.25789e-05	0	0.0133272	0.238	0.00257272	0	0.807834	0.728	0	0	0	0	0.00247468	0	0.777048	0.724	314	0.0015756	0.394737	0.665	314	0.000159236	0.05	0.43	314	0.000665588	0.137566	0.612	314	0	0	0	314	0.00105425	0.331034	0.939	#N/A	#N/A	#N/A	#N/A	#N/A	#N/A	#N/A	#N/A	#N/A	#N/A	#N/A	#N/A	#N/A	#N/A	#N/A	#N/A	#N/A	#N/A	#N/A	#N/A	#N/A	#N/A
			casq1b	ENSAMXG00000018267	NW_019171432.1	21146	31174	GO:0005509;GO:0016529;GO:0030018;GO:0033018	calcium ion binding;sarcoplasmic reticulum;Z disc;sarcoplasmic reticulum lumen	calsequestrin 1b [Source:ZFIN;Acc:ZDB-GENE-060929-1070]	na	abnormal behavior;abnormal cholesterol homeostasis;abnormal circulating total protein level;abnormal grip strength;abnormal muscle electrophysiology;abnormal muscle physiology;abnormal sarcomere morphology;abnormal sarcoplasmic reticulum morphology;abnormal skeletal muscle fiber morphology;decreased body weight;decreased bone mineral content;decreased circulating creatinine level;decreased grip strength;decreased grip strength;impaired muscle relaxation;impaired skeletal muscle contractility;increased circulating HDL cholesterol level;increased circulating total protein level;increased erythrocyte cell number;increased hematocrit;increased hemoglobin content;increased hemoglobin content;muscular atrophy	na	.	.	.	.	.	Yes	.	.	Yes	.		0.693416	0.727083	0.381947	0.0691792	549	0	0	0	0.600397	0.660894	0.0232853	0.196456	549	39	0	0	0.00154827	0	0.55	0	545	549	0.531	0.00371515	0	0.923077	0	543	549	0.873	0.00462504	0	0.923077	0	543	549	0.919	0.000862813	0	0.447368	0	547	549	0.363	0.00247579	0	0.85	0	545	549	0.816	0.00177596	0	0.85	0	546	549	0.562	0.00151919	0	0.587076	0.549	0.00361118	0	0.934643	0.89	0.00449475	0	0.934643	0.947	0.00074598	0	0.408797	0.361	0.0019997	0	0.841707	0.807	0.00162325	0	0.825963	0.56	549	0.00192695	0.521053	0.748	549	0.00090374	0.261538	0.784	549	0.00197486	0.47619	0.882	549	0.00102087	0.507824	0.853	549	0	0	0	#N/A	#N/A	#N/A	#N/A	#N/A	#N/A	#N/A	#N/A	#N/A	#N/A	#N/A	#N/A	#N/A	#N/A	#N/A	#N/A	#N/A	#N/A	#N/A	#N/A	#N/A	#N/A
				ENSAMXG00000039892	NW_019171433.1	14797	16483	NA	NA		na;na;na;na;na;na;na;na;na;na;na;na;na	na	na	.	.	.	.	.	.	.	.	.	.		0.788908	0.789793	0.786253	0.0015573	7	0	0	0	0.690686	0.693816	0.678284	0.00681208	7	0	0	0	0	0	0	0	7	7	0	0	0	0	0	7	7	0	0	0	0	0	7	7	0	0	0	0	0	7	7	0	0	0	0	0	7	7	0	0	0	0	0	7	7	0	0	0	0	0	0	0	0	0	0	0	0	0	0	0	0	0	0	0	0	0	0	0	0	0	7	0	0	0	7	0	0	0	7	0	0	0	7	0	0	0	7	0	0	0	#N/A	#N/A	#N/A	#N/A	#N/A	#N/A	#N/A	#N/A	#N/A	#N/A	#N/A	#N/A	#N/A	#N/A	#N/A	#N/A	#N/A	#N/A	#N/A	#N/A	#N/A	#N/A
				ENSAMXG00000032597	NW_019171433.1	21033	26180	GO:0016020;GO:0016021	membrane;integral component of membrane		na;na;na;na;na;na;na;na;na;na;na;na;na	na	na	.	.	.	.	.	.	.	.	.	.		0.744208	0.76871	0.726855	0.010576	34	0	0	0	0.476896	0.54091	0.319198	0.0645446	34	0	0	0	0	0	0	0	34	34	0	0	0	0	0	34	34	0	0	0	0	0	34	34	0	0	0	0	0	34	34	0	0	0	0	0	34	34	0	0	0	0	0	34	34	0	0	0	0	0	0	0	0	0	0	0	0	0	0	0	0	0	0	0	0	0	0	0	0	0	34	0	0	0	34	0	0	0	34	0	0	0	34	0	0	0	34	0	0	0	#N/A	#N/A	#N/A	#N/A	#N/A	#N/A	#N/A	#N/A	#N/A	#N/A	#N/A	#N/A	#N/A	#N/A	#N/A	#N/A	#N/A	#N/A	#N/A	#N/A	#N/A	#N/A
				ENSAMXG00000041341	NW_019171434.1	12601	13692	GO:0003676;GO:0015074	nucleic acid binding;DNA integration		na	na	na	.	.	.	.	.	.	.	.	.	.		0.727965	0.727965	0.727965	2.9023e-12	126	0	0	0	0.67145	0.671637	0.671231	0.00011252	126	0	0	0	0	0	0	0	126	126	0	0	0	0	0	126	126	0	0	0	0	0	126	126	0	0	0	0	0	126	126	0	0	0	0	0	126	126	0	0	0	0	0	126	126	0	0	0	0	0	0	0	0	0	0	0	0	0	0	0	0	0	0	0	0	0	0	0	0	0	126	0	0	0	126	0	0	0	126	0	0	0	126	0	0	0	126	0	0	0	#N/A	#N/A	#N/A	#N/A	#N/A	#N/A	#N/A	#N/A	#N/A	#N/A	#N/A	#N/A	#N/A	#N/A	#N/A	#N/A	#N/A	#N/A	#N/A	#N/A	#N/A	#N/A
				ENSAMXG00000041316	NW_019171434.1	95977	100719	GO:0005515	protein binding		na	na	na	.	.	.	.	.	.	.	.	.	.		0.443625	0.72659	0.0142682	0.244686	460	45	0	0	0.00231331	0.657102	2.72174e-06	0.207211	460	345	0	0	0.00326087	0	0.7	0	455	460	0.822	0.00621118	0	1	1	455	460	0.939	0.00619953	0	1	1	455	460	0.944	0.00434783	0	1	2	458	460	0.875	5.43478e-05	0	0.025	0	459	460	0.231	0.00440217	0	1	2	457	460	0.879	0.00329116	0	0.718468	0.842	0.00634119	0	1	0.956	0.00631508	0	1	0.971	0.00434783	0	1	0.888	0	0	0	0	0.0043573	0	1	0.894	460	0.00359268	0.505263	0.901	460	0.000108696	0.05	0.38	460	0.00383023	0.518519	0.939	460	0	0	0	460	0	0	0	linkedHard, linkedHard	linked, linked	linkedHard, linkedHard	linked, linked	linkedSoft, linkedSoft	linked, linked	linkedHard, linkedHard	linked, linked	linkedHard	linked	#N/A	#N/A	linkedHard, linkedHard	linked, linked	linkedSoft, linkedSoft	linked, linked	linkedSoft, linkedSoft	linked, linked	linkedSoft, linkedSoft	linked, linked	linkedSoft, linkedSoft	linked, linked
				ENSAMXG00000036091	NW_019171434.1	115366	118158	NA	NA		na	na	na	.	.	.	.	.	.	.	.	.	.		0.727334	0.727859	0.0495114	0.2674	273	1	0	0	0.670937	0.671641	0.0115192	0.254282	273	15	0	0	0	0	0	0	273	273	0	0	0	0	0	273	273	0	0	0	0	0	273	273	0	0	0	0	0	273	273	0	0	0	0	0	273	273	0	0	0	0	0	273	273	0	0	0	0	0	0	0	0	0	0	0	0	0	0	0	0	0	0	0	0	0	0	0	0	0	273	0	0	0	273	0	0	0	273	0	0	0	273	0	0	0	273	0	0	0	hard, hard	hard, hard	soft, soft	soft, soft	soft, soft	soft, soft	hard, hard	hard, hard	soft, linkedHard	soft, linked	#N/A	#N/A	#N/A	#N/A	hard, hard	hard, hard	hard, hard	hard, hard	hard, hard	hard, hard	soft, soft	soft, soft
				ENSAMXG00000011173	NW_019171434.1	126815	128506	GO:0016020;GO:0016021;GO:0007165;GO:0007186;GO:0004984;GO:0050911	membrane;integral component of membrane;signal transduction;G protein-coupled receptor signaling pathway;olfactory receptor activity;detection of chemical stimulus involved in sensory perception of smell		na;na;na	na	na	.	.	.	.	.	.	.	.	.	.		0.433836	0.671142	0.100061	0.148643	421	0	0	0	0.614804	0.660659	0.0991679	0.107719	421	0	0	0	0.00380048	0	0.8	0	416	421	0.863	0.000825996	0	0.107143	0	416	421	0.411	0.00179844	0	0.178571	0	416	421	0.709	0.00700088	0	0.973684	0	417	421	0.945	0.00149081	0	0.168421	0	416	421	0.682	0.00653207	0	0.875	0	416	421	0.938	0.00387815	0	0.82786	0.883	0.000236231	0	0.0985083	0.291	0.000404052	0	0.0836914	0.363	0.00692705	0	0.969787	0.953	0.000459142	0	0.0604654	0.497	0.00625127	0	0.855993	0.947	421	0.00367546	0.478947	0.904	421	0.00233875	0.261538	0.919	421	0.00113738	0.198413	0.779	421	0.000500063	0.0526316	0.732	421	0	0	0	linkedHard, linkedHard	linked, linked	linkedHard, linkedSoft	linked, linked	linkedHard, linkedSoft	linked, linked	linkedHard, linkedHard	linked, linked	linkedSoft, linkedSoft	linked, linked	#N/A	#N/A	#N/A	#N/A	linkedSoft, linkedSoft	linked, linked	linkedSoft, linkedSoft	linked, linked	linkedSoft, linkedSoft	linked, linked	linkedSoft, linkedSoft	linked, linked
				ENSAMXG00000011182	NW_019171434.1	135804	143446	GO:0016020;GO:0016021;GO:0004930;GO:0007165;GO:0007186;GO:0004984;GO:0050911	membrane;integral component of membrane;G protein-coupled receptor activity;signal transduction;G protein-coupled receptor signaling pathway;olfactory receptor activity;detection of chemical stimulus involved in sensory perception of smell		na;na;na	na	na	.	.	.	.	.	.	.	.	.	.		0.574243	0.69778	0.102832	0.111926	517	0	0	0	0.595275	0.656997	0.132234	0.14553	517	0	0	0	0.00299807	0	0.7	0	513	517	0.797	0.000610811	0	0.263158	0	514	517	0.355	0.00246615	0	0.75	0	514	517	0.807	0.00198514	0	0.973684	0	514	517	0.602	0.00298534	0	0.973684	0	513	517	0.856	0.00488395	0	1	2	513	517	0.899	0.00303659	0	0.727573	0.818	0.000354866	0	0.182756	0.321	0.00234859	0	0.777514	0.841	0.00188308	0	0.969787	0.605	0.00271932	0	0.973667	0.873	0.0047349	0	1	0.91	517	0.00271811	0.505263	0.851	517	0.0014358	0.480769	0.865	517	0.000752203	0.388889	0.652	517	0.000305406	0.0526316	0.632	517	0	0	0	linkedHard, linkedHard, linkedHard	linked, linked, linked	linkedSoft, linkedSoft, linkedSoft	linked, linked, linked	linkedSoft, linkedSoft, linkedHard	linked, linked, linked	linkedHard, linkedHard, linkedHard	linked, linked, linked	linkedSoft, soft, linkedSoft	linked, soft, linked	#N/A	#N/A	#N/A	#N/A	linkedSoft, neutral, linkedSoft	linked, neutral, linked	linkedSoft, linkedSoft, linkedSoft	linked, linked, linked	linkedSoft, linkedSoft, linkedSoft	linked, linked, linked	linkedSoft, neutral, linkedSoft	linked, neutral, linked
				ENSAMXG00000037662	NW_019171434.1	148414	167422	GO:0016020;GO:0016021;GO:0004930;GO:0007165;GO:0007186;GO:0050896;GO:0005886;GO:0004984;GO:0007608;GO:0050911	membrane;integral component of membrane;G protein-coupled receptor activity;signal transduction;G protein-coupled receptor signaling pathway;response to stimulus;plasma membrane;olfactory receptor activity;sensory perception of smell;detection of chemical stimulus involved in sensory perception of smell		na;na	na	na	.	.	.	.	.	.	.	.	.	.		0.506063	0.722059	0.214281	0.157874	576	0	0	0	0.611651	0.670729	0.46164	0.0515634	576	0	0	0	0.00428819	0	0.873333	0	565	576	0.888	0.00235144	0	0.330827	0	569	576	0.754	0.00231895	0	0.321429	0	570	576	0.791	0.00500494	0	0.973684	0	572	576	0.902	0.00034976	0	0.121053	0	572	576	0.392	0.00491898	0	0.966667	0	573	576	0.9	0.00402377	0	0.866442	0.89	0.00191633	0	0.299219	0.724	0.00199484	0	0.347862	0.797	0.00494414	0	0.969787	0.912	4.6164e-05	0	0.0208094	0.337	0.00490483	0	0.970451	0.915	576	0.00440424	0.521053	0.924	576	0.000320512	0.184615	0.553	576	0.00350897	0.452381	0.933	576	0.000370574	0.0555556	0.671	576	0.000231482	0.0666667	0.836	linkedHard	linked	linkedSoft	linked	linkedSoft	linked	#N/A	#N/A	#N/A	#N/A	#N/A	#N/A	#N/A	#N/A	linkedSoft, neutral	linked, neutral	neutral	neutral	neutral, linkedSoft	neutral, linked	neutral	neutral
			or117-1	ENSAMXG00000024996	NW_019171434.1	157968	158897	GO:0016020;GO:0016021;GO:0004930;GO:0007165;GO:0007186;GO:0004984;GO:0050911	membrane;integral component of membrane;G protein-coupled receptor activity;signal transduction;G protein-coupled receptor signaling pathway;olfactory receptor activity;detection of chemical stimulus involved in sensory perception of smell	odorant receptor, family F, subfamily 117, member 1 [Source:ZFIN;Acc:ZDB-GENE-070806-79]	na	na	na	.	.	.	.	.	.	.	.	.	.		0.634908	0.714786	0.264062	0.155308	333	0	0	0	0.629786	0.66276	0.0166348	0.257716	333	51	0	0	0.0048048	0	1	1	330	333	0.908	0.00568426	0	1	1	331	333	0.931	0.00126019	0	0.244643	0	331	333	0.579	0.003003	0	1	1	332	333	0.764	0.00495495	0	0.825	0	331	333	0.93	0.003003	0	0.825	0	331	333	0.769	0.00483057	0	1	0.923	0.00572061	0	1	0.949	0.000367117	0	0.121883	0.352	0.003003	0	1	0.784	0.00489992	0	0.815837	0.95	0.00277831	0	0.798144	0.767	333	0.00186502	0.521053	0.735	333	0.0017787	0.296154	0.892	333	0.000595835	0.198413	0.575	333	0	0	0	333	0	0	0	#N/A	#N/A	#N/A	#N/A	#N/A	#N/A	#N/A	#N/A	#N/A	#N/A	#N/A	#N/A	#N/A	#N/A	#N/A	#N/A	#N/A	#N/A	#N/A	#N/A	#N/A	#N/A
				ENSAMXG00000037855	NW_019171434.1	161956	167080	GO:0016020;GO:0016021;GO:0004930;GO:0007165;GO:0007186;GO:0050896;GO:0005886;GO:0004984;GO:0007608;GO:0050911	membrane;integral component of membrane;G protein-coupled receptor activity;signal transduction;G protein-coupled receptor signaling pathway;response to stimulus;plasma membrane;olfactory receptor activity;sensory perception of smell;detection of chemical stimulus involved in sensory perception of smell	olfactory receptor 52Z1-like [Source:NCBI gene;Acc:103043790]	na;na	na	na	.	.	.	.	.	.	.	.	.	.		0.581466	0.720255	0.00110873	0.28148	722	128	0	0	0.55095	0.671609	0.0338097	0.159242	722	11	0	0	0.00460757	0	0.826667	0	706	722	0.901	0.000905426	0	0.394737	0	717	722	0.434	0.00107341	0	0.275	0	717	722	0.526	0.0036736	0	1	1	716	722	0.832	0.00140347	0	0.421053	0	716	722	0.664	0.00426131	0	1	1	716	722	0.873	0.00437526	0	0.823296	0.906	0.000715904	0	0.331262	0.417	0.000464307	0	0.0836914	0.383	0.00351707	0	1	0.836	0.00063439	0	0.146109	0.543	0.00402366	0	1	0.878	722	0.00464354	0.505263	0.929	722	0.00160523	0.261538	0.88	722	0.000421375	0.304233	0.48	722	0.000902455	0.490754	0.834	722	9.23361e-05	0.0666667	0.725	#N/A	#N/A	#N/A	#N/A	#N/A	#N/A	#N/A	#N/A	#N/A	#N/A	#N/A	#N/A	#N/A	#N/A	#N/A	#N/A	#N/A	#N/A	#N/A	#N/A	#N/A	#N/A
				ENSAMXG00000025435	NW_019171434.1	169228	170229	GO:0016020;GO:0016021;GO:0004930;GO:0007165;GO:0007186;GO:0050896;GO:0005886;GO:0004984;GO:0007608;GO:0050911	membrane;integral component of membrane;G protein-coupled receptor activity;signal transduction;G protein-coupled receptor signaling pathway;response to stimulus;plasma membrane;olfactory receptor activity;sensory perception of smell;detection of chemical stimulus involved in sensory perception of smell	olfactory receptor 24-like [Source:NCBI gene;Acc:103042555]	na	na	na	.	.	.	.	.	.	.	.	.	.		0.404218	0.667228	0.0386129	0.206497	532	4	0	0	0.645173	0.669815	0.353706	0.080224	532	0	0	0	0.00545113	0	0.964286	0	522	532	0.925	0.000582989	0	0.142857	0	528	532	0.347	0.000651182	0	0.160714	0	529	532	0.395	0.00306688	0	0.964286	0	528	532	0.772	0.000531757	0	0.205263	0	529	532	0.449	0.0031485	0	0.964286	0	528	532	0.786	0.00520046	0	0.956765	0.931	0.000292904	0	0.125198	0.306	0.000312639	0	0.0964404	0.335	0.00293427	0	0.968585	0.775	5.22657e-06	0	0.00277008	0.293	0.00308157	0	0.968585	0.803	532	0.0031856	0.442105	0.883	532	0.000585598	0.261538	0.689	532	0.000611648	0.253968	0.583	532	0.000473267	0.14936	0.721	532	0.00110395	0.515873	0.942	#N/A	#N/A	#N/A	#N/A	#N/A	#N/A	#N/A	#N/A	#N/A	#N/A	#N/A	#N/A	#N/A	#N/A	#N/A	#N/A	#N/A	#N/A	#N/A	#N/A	#N/A	#N/A
			or107-1	ENSAMXG00000011192	NW_019171434.1	176890	180920	GO:0016020;GO:0016021;GO:0004930;GO:0007165;GO:0007186;GO:0004984;GO:0050911	membrane;integral component of membrane;G protein-coupled receptor activity;signal transduction;G protein-coupled receptor signaling pathway;olfactory receptor activity;detection of chemical stimulus involved in sensory perception of smell	odorant receptor, family D, subfamily 107, member 1 [Source:ZFIN;Acc:ZDB-GENE-010308-21]	na	na	na	.	.	.	.	.	.	.	.	.	.		0.502431	0.502431	0.502431	0	1	0	0	0	0.655954	0.655954	0.655954	0	1	0	0	0	0	0	0	0	1	1	0	0	0	0	0	1	1	0	0	0	0	0	1	1	0	0	0	0	0	1	1	0	0	0	0	0	1	1	0	0	0	0	0	1	1	0	0	0	0	0	0	0	0	0	0	0	0	0	0	0	0	0	0	0	0	0	0	0	0	0	1	0	0	0	1	0	0	0	1	0	0	0	1	0	0	0	1	0	0	0	#N/A	#N/A	#N/A	#N/A	#N/A	#N/A	#N/A	#N/A	#N/A	#N/A	#N/A	#N/A	#N/A	#N/A	#N/A	#N/A	#N/A	#N/A	#N/A	#N/A	#N/A	#N/A
				ENSAMXG00000040982	NW_019171434.1	183536	185107	GO:0016020;GO:0016021;GO:0004930;GO:0007165;GO:0007186;GO:0004984;GO:0050911	membrane;integral component of membrane;G protein-coupled receptor activity;signal transduction;G protein-coupled receptor signaling pathway;olfactory receptor activity;detection of chemical stimulus involved in sensory perception of smell		na;na;na;na;na;na;na;na;na;na;na	na	na	.	.	.	.	.	.	.	.	.	.		0.505934	0.507193	0.504674	0.00125953	2	0	0	0	0.656094	0.656135	0.656054	4.07228e-05	2	0	0	0	0	0	0	0	2	2	0	0	0	0	0	2	2	0	0	0	0	0	2	2	0	0	0	0	0	2	2	0	0	0	0	0	2	2	0	0	0	0	0	2	2	0	0	0	0	0	0	0	0	0	0	0	0	0	0	0	0	0	0	0	0	0	0	0	0	0	2	0	0	0	2	0	0	0	2	0	0	0	2	0	0	0	2	0	0	0	#N/A	#N/A	#N/A	#N/A	#N/A	#N/A	#N/A	#N/A	#N/A	#N/A	#N/A	#N/A	#N/A	#N/A	#N/A	#N/A	#N/A	#N/A	#N/A	#N/A	#N/A	#N/A
			or107-1	ENSAMXG00000035473	NW_019171434.1	190768	193184	GO:0016020;GO:0016021;GO:0007165;GO:0007186;GO:0004984;GO:0050911	membrane;integral component of membrane;signal transduction;G protein-coupled receptor signaling pathway;olfactory receptor activity;detection of chemical stimulus involved in sensory perception of smell	odorant receptor, family D, subfamily 107, member 1 [Source:ZFIN;Acc:ZDB-GENE-010308-21]	na	na	na	.	.	.	.	.	.	.	.	.	.																								0							0							0							0							0							0				0				0				0				0				0				0																					#N/A	#N/A	#N/A	#N/A	#N/A	#N/A	#N/A	#N/A	#N/A	#N/A	#N/A	#N/A	#N/A	#N/A	#N/A	#N/A	#N/A	#N/A	#N/A	#N/A	#N/A	#N/A
				ENSAMXG00000038289	NW_019171434.1	192044	200820	GO:0016020;GO:0016021;GO:0004930;GO:0007165;GO:0007186;GO:0004984;GO:0050911	membrane;integral component of membrane;G protein-coupled receptor activity;signal transduction;G protein-coupled receptor signaling pathway;olfactory receptor activity;detection of chemical stimulus involved in sensory perception of smell		na;na;na;na;na;na;na;na;na;na;na	na	na	.	.	.	.	.	.	.	.	.	.																								0							0							0							0							0							0				0				0				0				0				0				0																					#N/A	#N/A	#N/A	#N/A	#N/A	#N/A	#N/A	#N/A	#N/A	#N/A	#N/A	#N/A	#N/A	#N/A	#N/A	#N/A	#N/A	#N/A	#N/A	#N/A	#N/A	#N/A
				ENSAMXG00000034230	NW_019171435.1	43903	99248	NA	NA		na	na	na	.	.	.	.	.	.	.	.	.	.		0.789036	0.789262	0.781655	0.00219604	92	0	0	0	0.786751	0.808165	0.77224	0.00934154	92	0	0	0	0.00782609	0	0.196667	0	87	92	0.957	0.0102083	0	0.288462	0	87	92	0.97	0.00706522	0	0.285714	0	86	92	0.953	0.00918538	0	0.266667	0	87	92	0.965	0.00636347	0	0.257692	0	87	92	0.951	0.00563406	0	0.166667	0	86	92	0.92	0.00306378	0	0.15035	0.822	0.00349697	0	0.259615	0.884	0.00446868	0	0.306496	0.946	0.00482219	0	0.186966	0.907	0.00398928	0	0.221071	0.93	0.00356137	0	0.169193	0.848	92	0.0069222	0.268421	0.955	92	0.00266165	0.0974359	0.929	92	0.0097481	0.42328	0.978	92	0.00864522	0.369231	0.987	92	0.00794603	0.287356	0.992	linkedSoft, soft, linkedSoft	linked, soft, linked	linkedSoft, linkedSoft, linkedSoft, linkedSoft, linkedSoft, linkedSoft, linkedSoft, linkedSoft, linkedSoft, linkedSoft	linked, linked, linked, linked, linked, linked, linked, linked, linked, linked	linkedSoft, linkedSoft, soft, linkedSoft, linkedHard	linked, linked, soft, linked, linked	linkedSoft, linkedSoft, linkedSoft, hard, linkedSoft, linkedSoft, neutral, linkedHard, neutral, hard	linked, linked, linked, hard, linked, linked, neutral, linked, neutral, hard	linkedSoft, linkedSoft, linkedSoft, linkedSoft, neutral, linkedSoft, linkedHard, linkedSoft	linked, linked, linked, linked, neutral, linked, linked, linked	linkedSoft, linkedSoft, linkedSoft, linkedSoft, linkedSoft, linkedHard, soft, linkedSoft, linkedSoft, linkedSoft	linked, linked, linked, linked, linked, linked, soft, linked, linked, linked	linkedSoft, linkedSoft, linkedSoft, linkedSoft, linkedSoft, soft, linkedSoft, linkedSoft, linkedSoft, linkedSoft	linked, linked, linked, linked, linked, soft, linked, linked, linked, linked	hard, linkedSoft, hard, linkedSoft	hard, linked, hard, linked	linkedSoft, linkedSoft, linkedSoft, linkedSoft, linkedSoft, hard, linkedSoft, linkedSoft, linkedSoft, linkedSoft	linked, linked, linked, linked, linked, hard, linked, linked, linked, linked	linkedSoft, linkedSoft, hard, linkedSoft, linkedSoft, linkedSoft, linkedSoft, linkedSoft, linkedSoft, linkedSoft	linked, linked, hard, linked, linked, linked, linked, linked, linked, linked	neutral, linkedSoft, linkedSoft, linkedSoft, linkedSoft, linkedSoft, linkedSoft, linkedSoft, linkedSoft, linkedSoft, linkedSoft, linkedSoft	neutral, linked, linked, linked, linked, linked, linked, linked, linked, linked, linked, linked
				ENSAMXG00000044088	NW_019171435.1	75217	82967	NA	NA		na	na	na	.	.	.	.	.	.	.	.	.	.		0.734198	0.779319	0.00786213	0.25269	169	24	0	0	0.768519	0.788429	0.00424418	0.261959	169	24	0	0	0.0155419	0	0.529915	0	158	169	0.987	0.0158273	0	0.763158	0	157	169	0.987	0.0190617	0	0.775	0	153	169	0.991	0.0186387	0	0.763158	0	160	169	0.99	0.0182887	0	0.710526	0	155	169	0.991	0.021078	0	0.478846	0	155	169	0.994	0.00772058	0	0.382812	0.966	0.0107559	0	0.723358	0.983	0.0121981	0	0.735107	0.992	0.0117936	0	0.723358	0.983	0.0122794	0	0.60734	0.991	0.0112869	0	0.467693	0.984	169	0.00777759	0.336842	0.962	169	0.0184418	0.384615	0.994	169	0.00893836	0.507937	0.975	169	0.00892203	0.507824	0.987	169	0.0170423	0.516923	0.998	#N/A	#N/A	linkedSoft, linkedSoft, linkedSoft	linked, linked, linked	linkedSoft, linkedSoft	linked, linked	neutral, linkedSoft, neutral	neutral, linked, neutral	linkedSoft, linkedSoft, linkedSoft	linked, linked, linked	linkedSoft, linkedSoft, linkedSoft	linked, linked, linked	linkedSoft, linkedSoft, linkedSoft	linked, linked, linked	#N/A	#N/A	linkedSoft, linkedSoft, linkedSoft	linked, linked, linked	linkedSoft, linkedSoft, linkedSoft	linked, linked, linked	linkedSoft, neutral, linkedSoft	linked, neutral, linked
				ENSAMXG00000034951	NW_019171435.1	98233	127414	GO:0016020;GO:0016021	membrane;integral component of membrane		na	na	na	.	.	.	.	.	.	.	.	.	.		0.776741	0.780047	0.464377	0.128846	29	0	0	0	0.761113	0.773196	0.451021	0.120152	29	0	0	0	0	0	0	0	29	29	0	0	0	0	0	29	29	0	0	0	0	0	29	29	0	0	0	0	0	29	29	0	0	0	0	0	29	29	0	0	0	0	0	29	29	0	0	0	0	0	0	0	0	0	0	0	0	0	0	0	0	0	0	0	0	0	0	0	0	0	29	0	0	0	29	0	0	0	29	0	0	0	29	0	0	0	29	0	0	0	soft	soft	linkedSoft	linked	soft	soft	hard	hard	linkedHard	linked	soft	soft	soft	soft	#N/A	#N/A	hard	hard	hard	hard	linkedSoft	linked
				ENSAMXG00000029612	NW_019171435.1	111633	117177	GO:0016020;GO:0016021	membrane;integral component of membrane		na	na	na	.	.	.	.	.	.	.	.	.	.		0.318398	0.612235	0.0206973	0.239407	141	40	0	0	0.534574	0.748495	0.238848	0.197261	141	0	0	0	0.0184634	0	0.466667	0	123	141	0.992	0.0213115	0	0.564777	0	120	141	0.993	0.0171999	0	0.414286	0	119	141	0.989	0.0166107	0	0.605263	0	128	141	0.988	0.0156343	0	0.584211	0	124	141	0.988	0.0121575	0	0.433333	0	124	141	0.98	0.0094654	0	0.273038	0.977	0.0130173	0	0.386895	0.988	0.00912342	0	0.354497	0.986	0.0118725	0	0.573792	0.983	0.00818974	0	0.432265	0.979	0.00843674	0	0.467693	0.971	141	0.0258679	0.394737	0.996	141	0.0110207	0.328205	0.986	141	0.0206242	0.47619	0.995	141	0.0154051	0.490754	0.995	141	0.00872259	0.508046	0.993	#N/A	#N/A	#N/A	#N/A	#N/A	#N/A	#N/A	#N/A	#N/A	#N/A	#N/A	#N/A	#N/A	#N/A	#N/A	#N/A	#N/A	#N/A	#N/A	#N/A	#N/A	#N/A
				ENSAMXG00000030261	NW_019171435.1	113798	129906	NA	NA		na	na	na	.	.	.	.	.	.	.	.	.	.		0.547863	0.73497	0.00413313	0.154022	292	1	0	0	0.675615	0.733213	0.188149	0.055722	292	0	0	0	0.0168379	0	0.51	0	266	292	0.989	0.019234	0	0.578947	0	256	292	0.991	0.0225525	0	0.513158	0	258	292	0.994	0.0130404	0	0.657895	0	270	292	0.982	0.0146971	0	0.522222	0	262	292	0.987	0.018488	0	0.526316	0	268	292	0.991	0.0108965	0	0.501629	0.983	0.0119744	0	0.426112	0.986	0.00950499	0	0.459459	0.987	0.00804352	0	0.626898	0.964	0.00750868	0	0.493671	0.975	0.0127068	0	0.493624	0.987	292	0.0171774	0.521053	0.989	292	0.0158725	0.512821	0.993	292	0.0249964	0.507937	0.997	292	0.00804831	0.462304	0.985	292	0.0114628	0.514943	0.996	#N/A	#N/A	#N/A	#N/A	#N/A	#N/A	#N/A	#N/A	#N/A	#N/A	#N/A	#N/A	#N/A	#N/A	#N/A	#N/A	#N/A	#N/A	#N/A	#N/A	#N/A	#N/A
				ENSAMXG00000031281	NW_019171437.1	10623	11123	NA	NA		na	abnormal circulating alkaline phosphatase level;corneal opacity;decreased circulating alanine transaminase level;no abnormal phenotype detected	na	.	.	.	.	.	.	.	.	.	.		0.491672	0.491672	0.491672	0	4	0	0	0	0.493898	0.493898	0.493898	0	4	0	0	0	0	0	0	0	4	4	0	0	0	0	0	4	4	0	0	0	0	0	4	4	0	0	0	0	0	4	4	0	0	0	0	0	4	4	0	0	0	0	0	4	4	0	0	0	0	0	0	0	0	0	0	0	0	0	0	0	0	0	0	0	0	0	0	0	0	0	4	0	0	0	4	0	0	0	4	0	0	0	4	0	0	0	4	0	0	0	#N/A	#N/A	#N/A	#N/A	#N/A	#N/A	#N/A	#N/A	#N/A	#N/A	#N/A	#N/A	#N/A	#N/A	#N/A	#N/A	#N/A	#N/A	#N/A	#N/A	#N/A	#N/A
				ENSAMXG00000031199	NW_019171437.1	12403	13734	NA	NA		na	abnormal circulating alkaline phosphatase level;corneal opacity;decreased circulating alanine transaminase level;no abnormal phenotype detected	na	.	.	.	.	.	.	.	.	.	.		0.491672	0.491672	0.491672	0	5	0	0	0	0.493898	0.493898	0.493898	0	5	0	0	0	0	0	0	0	5	5	0	0	0	0	0	5	5	0	0	0	0	0	5	5	0	0	0	0	0	5	5	0	0	0	0	0	5	5	0	0	0	0	0	5	5	0	0	0	0	0	0	0	0	0	0	0	0	0	0	0	0	0	0	0	0	0	0	0	0	0	5	0	0	0	5	0	0	0	5	0	0	0	5	0	0	0	5	0	0	0	#N/A	#N/A	#N/A	#N/A	#N/A	#N/A	#N/A	#N/A	#N/A	#N/A	#N/A	#N/A	#N/A	#N/A	#N/A	#N/A	#N/A	#N/A	#N/A	#N/A	#N/A	#N/A
				ENSAMXG00000029134	NW_019171437.1	16508	24040	NA	NA		na	abnormal circulating alkaline phosphatase level;corneal opacity;decreased circulating alanine transaminase level;no abnormal phenotype detected	na	.	.	.	.	.	.	.	.	.	.		0.491672	0.491672	0.491672	1.11022e-16	11	0	0	0	0.493898	0.493898	0.493898	1.11022e-16	11	0	0	0	0	0	0	0	11	11	0	0	0	0	0	11	11	0	0	0	0	0	11	11	0	0	0	0	0	11	11	0	0	0	0	0	11	11	0	0	0	0	0	11	11	0	0	0	0	0	0	0	0	0	0	0	0	0	0	0	0	0	0	0	0	0	0	0	0	0	11	0	0	0	11	0	0	0	11	0	0	0	11	0	0	0	11	0	0	0	#N/A	#N/A	#N/A	#N/A	#N/A	#N/A	#N/A	#N/A	#N/A	#N/A	#N/A	#N/A	#N/A	#N/A	#N/A	#N/A	#N/A	#N/A	#N/A	#N/A	#N/A	#N/A
			akap9	ENSAMXG00000031662	NW_019171440.1	27551	57418	GO:0005737;GO:0005856;GO:0007165;GO:0005815;GO:0060090	cytoplasm;cytoskeleton;signal transduction;microtubule organizing center;molecular adaptor activity	A kinase (PRKA) anchor protein 9 [Source:ZFIN;Acc:ZDB-GENE-030131-7276]	na	abnormal head morphology;abnormal pelvic girdle bone morphology;abnormal seminiferous tubule morphology;abnormal Sertoli cell development;abnormal spermatocyte morphology;abnormal spermatogenesis;abnormal testis morphology;abnormal tooth morphology;arrest of male meiosis;arrest of spermatogenesis;azoospermia;decreased B cell number;decreased body weight;decreased circulating calcium level;decreased circulating cholesterol level;decreased circulating fructosamine level;decreased circulating glucose level;decreased circulating HDL cholesterol level;decreased circulating LDL cholesterol level;decreased circulating serum albumin level;decreased circulating total protein level;decreased lean body mass;decreased lumbar vertebrae number;decreased mature B cell number;decreased percent body fat/body weight;decreased seminal vesicle weight;decreased testis weight;decreased total body fat amount;globozoospermia;increased carbon dioxide production;increased CD4-positive alpha beta T cell number;increased CD8-positive alpha-beta T cell number;increased circulating alkaline phosphatase level;increased circulating fructosamine level;increased energy expenditure;increased oxygen consumption;increased T cell number;lethality incomplete penetrance;male infertility;oligozoospermia;preweaning lethality incomplete penetrance;preweaning lethality incomplete penetrance	na	.	.	.	.	.	.	.	.	Yes	.		0.584515	0.658522	0.000292768	0.185413	3103	127	0	0	0.601967	0.687904	0.000935759	0.219231	3103	207	0	0	0.00258697	0	1	2	3079	3103	0.745	0.003998	0	1	2	3077	3103	0.886	0.00419349	0	0.975	0	3075	3103	0.907	0.0031179	0	1	2	3090	3103	0.779	0.000470323	0	0.583333	0	3085	3103	0.43	0.00340529	0	1	2	3085	3103	0.811	0.00252602	0	1	0.756	0.00386537	0	1	0.902	0.00400323	0	0.969825	0.934	0.00307999	0	1	0.794	0.0002203	0	0.578593	0.43	0.00331927	0	1	0.827	3103	0.00215411	0.526316	0.787	3103	0.000468826	0.5	0.64	3103	0.00182174	0.52	0.872	3103	0.00025161	0.186207	0.591	3103	6.7523e-05	0.0714286	0.681	linkedHard, linkedHard, linkedHard, linkedHard	linked, linked, linked, linked	linkedSoft, hard	linked, hard	soft, soft	soft, soft	linkedHard, linkedHard, linkedHard, linkedHard	linked, linked, linked, linked	#N/A	#N/A	#N/A	#N/A	linkedHard, linkedHard, linkedHard, linkedHard	linked, linked, linked, linked	neutral	neutral	linkedSoft, hard	linked, hard	hard, linkedSoft	hard, linked	soft, hard	soft, hard
				ENSAMXG00000036964	NW_019171440.1	66199	69986	GO:0016020;GO:0016021;GO:0016740;GO:0016757;GO:0006486;GO:0005794;GO:0008417;GO:0036065;GO:0032580	membrane;integral component of membrane;transferase activity;"transferase activity, transferring glycosyl groups";protein glycosylation;Golgi apparatus;fucosyltransferase activity;fucosylation;Golgi cisterna membrane	fucosyltransferase 9 [Source:HGNC Symbol;Acc:HGNC:4020]	na;na;na	abnormal neuronal stem cell morphology;increased neuronal stem cell self-renewal	na	.	.	.	.	.	.	.	.	.	.		0.608262	0.639041	0.106152	0.134343	241	0	0	0	0.530358	0.664272	0.00853622	0.209223	241	14	0	0	0.000622407	0	0.15	0	240	241	0.293	0.00276625	0	0.666667	0	240	241	0.805	0.00276625	0	0.666667	0	240	241	0.837	0	0	0	0	241	241	0	0	0	0	0	241	241	0	0	0	0	0	241	241	0	0.000503544	0	0.121354	0.289	0.00295593	0	0.71238	0.851	0.00295593	0	0.71238	0.891	0	0	0	0	0	0	0	0	0	0	0	0	241	0.00111378	0.268421	0.515	241	0	0	0	241	0.00192435	0.463768	0.879	241	0	0	0	241	0	0	0	linkedHard, hard	linked, hard	#N/A	#N/A	#N/A	#N/A	linkedHard, linkedHard	linked, linked	#N/A	#N/A	#N/A	#N/A	linkedHard, linkedHard	linked, linked	#N/A	#N/A	#N/A	#N/A	#N/A	#N/A	#N/A	#N/A
				ENSAMXG00000029761	NW_019171440.1	80591	86447	GO:0008417;GO:0006486;GO:0016020	fucosyltransferase activity;protein glycosylation;membrane	fucosyltransferase 9 [Source:HGNC Symbol;Acc:HGNC:4020]	na;na;na	abnormal neuronal stem cell morphology;increased neuronal stem cell self-renewal	na	.	.	.	.	.	.	.	.	.	.		0.653393	0.658311	0.047773	0.0837101	566	1	0	0	0.681332	0.687488	0.597656	0.0203535	566	0	0	0	0.0018425	0	0.892857	0	563	566	0.603	0.00234796	0	0.522556	0	559	566	0.754	0.00232521	0	0.5	0	561	566	0.792	0.00298228	0	0.87218	0	562	566	0.761	0.00172494	0	0.5	0	561	566	0.721	0.00281424	0	0.892857	0	562	566	0.745	0.00173232	0	0.872263	0.603	0.00117285	0	0.371233	0.55	0.00149293	0	0.341961	0.705	0.00281684	0	0.867782	0.761	0.000364744	0	0.102712	0.471	0.0026483	0	0.904962	0.75	566	0.000511438	0.189474	0.29	566	0.00155387	0.512821	0.875	566	0.00202386	0.47619	0.886	566	0.00179443	0.512091	0.917	566	0.000350553	0.198413	0.871	linkedHard	linked	#N/A	#N/A	#N/A	#N/A	linkedHard	linked	#N/A	#N/A	#N/A	#N/A	linkedSoft	linked	#N/A	#N/A	#N/A	#N/A	#N/A	#N/A	#N/A	#N/A
				ENSAMXG00000038783	NW_019171440.1	90783	91979	GO:0008417;GO:0006486;GO:0016020	fucosyltransferase activity;protein glycosylation;membrane	alpha-(1,3)-fucosyltransferase 9-like [Source:NCBI gene;Acc:111197691]	na;na;na	abnormal neuronal stem cell morphology;increased neuronal stem cell self-renewal	na	.	.	.	.	.	.	.	.	.	.		0.647032	0.65809	0.560477	0.0248586	332	0	0	0	0.685735	0.688099	0.64213	0.0125201	332	0	0	0	0.00215146	0	0.714286	0	331	332	0.671	0	0	0	0	332	332	0	0	0	0	0	332	332	0	0.00215146	0	0.714286	0	331	332	0.633	0	0	0	0	332	332	0	0.00215146	0	0.714286	0	331	332	0.636	0.00196568	0	0.652605	0.657	0	0	0	0	0	0	0	0	0.00219926	0	0.730155	0.665	0	0	0	0	0.00219926	0	0.730155	0.676	332	0	0	0	332	0	0	0	332	0	0	0	332	0	0	0	332	0.00127494	0.42328	0.948	#N/A	#N/A	#N/A	#N/A	#N/A	#N/A	#N/A	#N/A	#N/A	#N/A	#N/A	#N/A	#N/A	#N/A	#N/A	#N/A	#N/A	#N/A	#N/A	#N/A	#N/A	#N/A
			cyp51	ENSAMXG00000018398	NW_019171440.1	96741	101437	GO:0005506;GO:0016705;GO:0020037;GO:0004497;GO:0055114	iron ion binding;"oxidoreductase activity, acting on paired donors, with incorporation or reduction of molecular oxygen";heme binding;monooxygenase activity;oxidation-reduction process	cytochrome P450, family 51 [Source:NCBI gene;Acc:414331]	na	abnormal cardiovascular system physiology;abnormal carpal bone morphology;abnormal digit morphology;abnormal heart morphology;abnormal limb bone morphology;abnormal limb morphology;abnormal lymphatic vessel morphology;abnormal lymphatic vessel smooth muscle morphology;abnormal phalanx morphology;abnormal tail morphology;abnormal tarsal bone morphology;absent palatine bone horizontal plate;absent tongue;bowed radius;bowed tibia;camptodactyly;cleft palate;decreased tongue size;dilated heart atrium;heart hypoplasia;hematoma;kinked tail;micrognathia;micromelia;pericardial effusion;polydactyly;polyphalangy;prenatal lethality complete penetrance;short tail;shortened head;syndactyly;synostosis;ventricular hypoplasia;ventricular septal defect	na	.	.	.	.	.	.	.	Yes	.	.		0.656645	0.658512	0.581198	0.0168724	395	0	0	0	0.591908	0.667589	0.402307	0.0607063	395	0	0	0	0.00189873	0	0.35	0	390	395	0.615	0.00309793	0	0.947368	0	391	395	0.833	0.000632911	0	0.178571	0	393	395	0.389	0.00246502	0	0.947368	0	393	395	0.689	0.00246502	0	0.947368	0	393	395	0.815	0	0	0	0	395	395	0	0.00179455	0	0.378275	0.617	0.00288841	0	0.938039	0.845	0.000513986	0	0.144778	0.4	0.00238531	0	0.939812	0.697	0.00240183	0	0.947338	0.849	0	0	0	0	395	0.0031046	0.478947	0.878	395	0	0	0	395	0.00111848	0.304233	0.774	395	0.000392531	0.102418	0.683	395	0	0	0	#N/A	#N/A	#N/A	#N/A	#N/A	#N/A	#N/A	#N/A	#N/A	#N/A	#N/A	#N/A	#N/A	#N/A	#N/A	#N/A	#N/A	#N/A	#N/A	#N/A	#N/A	#N/A
				ENSAMXG00000037868	NW_019171440.1	102594	110978	GO:0016020;GO:0016021;GO:0016740;GO:0016757;GO:0006486;GO:0005794;GO:0008417;GO:0036065;GO:0032580	membrane;integral component of membrane;transferase activity;"transferase activity, transferring glycosyl groups";protein glycosylation;Golgi apparatus;fucosyltransferase activity;fucosylation;Golgi cisterna membrane	fucosyltransferase 9 [Source:HGNC Symbol;Acc:HGNC:4020]	na;na;na	abnormal neuronal stem cell morphology;increased neuronal stem cell self-renewal	na	.	.	.	.	.	.	.	.	.	.		0.656396	0.658176	0.652689	0.00136575	198	0	0	0	0.636974	0.68343	0.0883119	0.089515	198	0	0	0	0.00203223	0	0.366667	0	196	198	0.647	0.00712957	0	0.443609	0	194	198	0.949	0.00734317	0	0.464286	0	192	198	0.955	0.00694982	0	0.421053	0	193	198	0.945	0.00729665	0	0.492105	0	191	198	0.959	0.00730361	0	0.45	0	192	198	0.949	0.00154352	0	0.304073	0.556	0.00416129	0	0.420555	0.913	0.00203205	0	0.184936	0.803	0.00640306	0	0.388996	0.946	0.0017948	0	0.231678	0.782	0.00430389	0	0.413968	0.892	198	0	0	0	198	0.00786815	0.507692	0.977	198	0.00506386	0.494709	0.953	198	0.00624308	0.500711	0.979	198	0.00278732	0.48046	0.973	#N/A	#N/A	#N/A	#N/A	#N/A	#N/A	#N/A	#N/A	#N/A	#N/A	#N/A	#N/A	#N/A	#N/A	#N/A	#N/A	#N/A	#N/A	#N/A	#N/A	#N/A	#N/A
			cyp51	ENSAMXG00000037314	NW_019171440.1	105961	138114	GO:0005506;GO:0016705;GO:0020037;GO:0055114	iron ion binding;"oxidoreductase activity, acting on paired donors, with incorporation or reduction of molecular oxygen";heme binding;oxidation-reduction process	cytochrome P450, family 51 [Source:NCBI gene;Acc:414331]	na	abnormal cardiovascular system physiology;abnormal carpal bone morphology;abnormal digit morphology;abnormal heart morphology;abnormal limb bone morphology;abnormal limb morphology;abnormal lymphatic vessel morphology;abnormal lymphatic vessel smooth muscle morphology;abnormal phalanx morphology;abnormal tail morphology;abnormal tarsal bone morphology;absent palatine bone horizontal plate;absent tongue;bowed radius;bowed tibia;camptodactyly;cleft palate;decreased tongue size;dilated heart atrium;heart hypoplasia;hematoma;kinked tail;micrognathia;micromelia;pericardial effusion;polydactyly;polyphalangy;prenatal lethality complete penetrance;short tail;shortened head;syndactyly;synostosis;ventricular hypoplasia;ventricular septal defect	na	.	.	.	.	.	.	.	Yes	.	.		0.657652	0.65852	0.0208247	0.132266	693	9	0	0	0.560283	0.677887	0.0123046	0.168176	693	2	0	0	0.000180375	0	0.125	0	692	693	0.19	0.00271708	0	0.944444	0	691	693	0.8	0.00213562	0	0.708929	0	690	693	0.767	0.00276575	0	0.972222	0	691	693	0.735	0.00193634	0	0.633333	0	690	693	0.754	0.00215881	0	0.725	0	690	693	0.638	0.000192659	0	0.133513	0.214	0.00269748	0	0.935982	0.828	0.00184469	0	0.633829	0.774	0.00275136	0	0.968826	0.753	0.00161603	0	0.534022	0.756	0.0019483	0	0.689557	0.629	693	0.0003367	0.233333	0.237	693	0.00198608	0.500711	0.904	693	0.000103072	0.0714286	0.301	693	0.00023592	0.107937	0.578	693	0	0	0	#N/A	#N/A	#N/A	#N/A	#N/A	#N/A	#N/A	#N/A	#N/A	#N/A	#N/A	#N/A	#N/A	#N/A	#N/A	#N/A	#N/A	#N/A	#N/A	#N/A	#N/A	#N/A
			nup42	ENSAMXG00000040873	NW_019171440.1	136940	149156	GO:0046872	metal ion binding	nucleoporin 42 [Source:NCBI gene;Acc:103026181]	na	na	na	.	.	.	.	.	.	.	.	.	.		0.619788	0.657131	0.405664	0.0384705	567	0	0	0	0.623733	0.688142	0.00551173	0.181957	567	16	0	0	0.000705467	0	0.15	0	564	567	0.313	0.000377929	0	0.214286	0	566	567	0.296	0.000377929	0	0.214286	0	566	567	0.309	0	0	0	0	567	567	0	0	0	0	0	567	567	0	0	0	0	0	567	567	0	0.000633577	0	0.15035	0.32	0.000359889	0	0.204057	0.322	0.000359889	0	0.204057	0.35	0	0	0	0	0	0	0	0	0	0	0	0	567	0.00128098	0.268421	0.574	567	0	0	0	567	0.000615884	0.349206	0.585	567	0	0	0	567	0	0	0	linkedHard	linked	linkedSoft	linked	#N/A	#N/A	#N/A	#N/A	#N/A	#N/A	#N/A	#N/A	#N/A	#N/A	linkedSoft	linked	#N/A	#N/A	linkedSoft, linkedSoft	linked, linked	linkedSoft	linked
			tert	ENSAMXG00000042832	NW_019171440.1	147140	164478	GO:0016020;GO:0016021;GO:0046872;GO:0005634;GO:0016740;GO:0003677;GO:0005694;GO:0016779;GO:0003720;GO:0003721;GO:0003964;GO:0007004;GO:0007283;GO:0007571;GO:0030097;GO:0043249;GO:0060729;GO:0000781;GO:0006278	membrane;integral component of membrane;metal ion binding;nucleus;transferase activity;DNA binding;chromosome;nucleotidyltransferase activity;telomerase activity;telomerase RNA reverse transcriptase activity;RNA-directed DNA polymerase activity;telomere maintenance via telomerase;spermatogenesis;age-dependent general metabolic decline;hemopoiesis;erythrocyte maturation;intestinal epithelial structure maintenance;"chromosome, telomeric region";RNA-dependent DNA biosynthetic process	telomerase reverse transcriptase [Source:ZFIN;Acc:ZDB-GENE-080405-1]	age-dependent general metabolic decline physiological state;aging premature;animal organ senescence premature;anterior-posterior axis part_of whole organism decreased length;apoptotic process increased occurrence;blood cell absent;blood cell apoptotic;blood cell decreased amount;blood cell part_of male organism decreased amount;caudal fin bent;caudal vein plexus apoptotic;cell cycle arrest increased occurrence;cell division decreased occurrence;cell population proliferation occurs_in gut decreased occurrence;cell population proliferation occurs_in head kidney decreased occurrence;cell population proliferation occurs_in testis decreased occurrence;cellular response to DNA damage stimulus increased occurrence;chromosome breakage increased occurrence;chromosome telomeric region part_of caudal fin decreased length;chromosome telomeric region part_of cell decreased length;chromosome telomeric region part_of gut decreased length;chromosome telomeric region part_of gut epithelium decreased length;chromosome telomeric region part_of gut epithelium decreased variability of size;chromosome telomeric region part_of integument decreased length;chromosome telomeric region part_of muscle decreased length;chromosome telomeric region part_of testis decreased length;chromosome telomeric region part_of whole organism decreased length;chromosome telomeric region part_of whole organism physical object quality;determination of adult lifespan decreased duration;female organism decreased fertility;fertilization having decreased processual parts;germ cell tumor part_of testis increased amount;germ line cell part_of testis apoptotic;gut increased amount;gut part_of male organism apoptotic;gut part_of male organism degenerate;gut part_of male organism increased thickness;gut part_of male organism inflamed;gut part_of male organism inflammatory;gut part_of male organism senescent;head apoptotic;head decreased size;head kidney increased amount;head kidney part_of male organism apoptotic;head kidney part_of male organism degenerate;head kidney part_of male organism senescent;hematopoietic multipotent progenitor cell part_of male organism apoptotic;hematopoietic stem cell homeostasis disrupted;heme biosynthetic process disrupted;hepatocyte vacuolated;intestinal epithelial structure maintenance disrupted;intestinal epithelium part_of male organism dysplastic;intestinal villus part_of male organism decreased length;leukocyte migration involved in inflammatory response occurs_in intestinal lamina propria mucosa increased occurrence;liver part_of male organism degenerate;male organism decreased fertility;male organism has fewer parts of type ZFA:0001287;male organism has fewer parts of type ZFA:0009354;male organism male sterile;muscle cell atrophied;muscle cell degeneration;muscle increased amount;neoplasm part_of whole organism increased amount;neural tube closure incomplete;nuclear chromosome telomeric region part_of whole organism decreased length;nucleate erythrocyte decreased amount;nucleate erythrocyte immature;nucleate erythrocyte part_of head kidney decreased amount;pericardial cavity edematous;regulation of signal transduction by p53 class mediator increased process quality;renal tubule part_of male organism apoptotic;retina degeneration;retinal photoreceptor layer atrophied;retinal photoreceptor layer disorganized;retinal pigmented epithelium decreased thickness;sex determination disrupted;sperm absent;sperm decreased amount;sperm part_of testis decreased amount;spermatogonial cell division decreased occurrence;spinal cord curvature;telomerase activity decreased occurrence;telomerase activity process quality;telomere maintenance occurs_in testis decreased occurrence;telomere maintenance via telomerase decreased occurrence;telomere maintenance via telomerase process quality;testis apoptotic;testis atrophied;testis degenerate;testis increased amount;testis senescent;trunk apoptotic;trunk curved;trunk decreased length;trunk musculature part_of male organism degenerate;ventral wall of dorsal aorta apoptotic;whole organism atrophied;whole organism decreased female fertility;whole organism decreased life span;whole organism decreased male fertility;whole organism decreased size;whole organism decreased weight;whole organism deformed;whole organism degeneration;whole organism hypoplastic;whole organism viability	abnormal chromosome morphology;abnormal corpus callosum morphology;abnormal crypts of Lieberkuhn morphology;abnormal male germ cell apoptosis;abnormal neuron differentiationabnormal neuronal precursor proliferationabnormal telomere length;aneuploidy;chromosomal instability;decreased body weight;decreased brain weight;decreased cell proliferation;decreased incidence of tumors by chemical induction;decreased litter size;decreased liver tumor incidence;decreased oligodendrocyte number;decreased rib number;decreased spleen weight;decreased telomere length;decreased testis weight;demyelination;early cellular replicative senescence;impaired olfaction;increased apoptosis;increased small intestinal crypt cell apoptosis;lumbar vertebral transformation;no abnormal phenotype detected;premature death;reduced fertility;small testis;spleen atrophy;testicular atrophy;thoracic vertebral transformation	Clear cell sarcoma of kidney;Dyskeratosis congenita;Familial melanoma;HOYERAAL-HREIDARSSON SYNDROME;Idiopathic aplastic anemia;Idiopathic pulmonary fibrosis;DYSKERATOSIS CONGENITA AUTOSOMAL RECESSIVE 4;APLASTIC ANEMIA APLASTIC ANEMIA SUSCEPTIBILITY TO INCLUDED;DYSKERATOSIS CONGENITA AUTOSOMAL DOMINANT 1;DYSKERATOSIS CONGENITA AUTOSOMAL DOMINANT 2;MELANOMA CUTANEOUS MALIGNANT SUSCEPTIBILITY TO 9;Pulmonary fibrosis and/or bone marrow failure telomere-related 1;PULMONARY FIBROSIS IDIOPATHIC	Yes	Yes	.	.	Yes	.	.	.	Yes	.		0.647285	0.658503	0.0935855	0.117176	2189	0	0	0	0.665193	0.688148	0.0146766	0.158198	2189	33	0	0	0.00143901	0	0.75	0	2178	2189	0.503	0.00116334	0	0.921053	0	2178	2189	0.505	0.0017133	0	0.875	0	2177	2189	0.692	0.000829506	0	0.921053	0	2186	2189	0.357	0.00153218	0	0.842105	0	2180	2189	0.688	0.00143901	0	0.875	0	2182	2189	0.487	0.00151469	0	0.783316	0.548	0.00106617	0	0.905408	0.518	0.00151102	0	0.852243	0.709	0.000790875	0	0.908096	0.369	0.00136585	0	0.842136	0.712	0.00131869	0	0.855993	0.49	2189	0.00184896	0.505263	0.731	2189	0.000945285	0.480769	0.793	2189	0.000584415	0.369231	0.568	2189	0.000239787	0.273115	0.582	2189	0	0	0	linkedHard, linkedHard, hard, hard	linked, linked, hard, hard	linkedSoft, soft, linkedSoft, soft	linked, soft, linked, soft	hard, hard	hard, hard	hard, hard	hard, hard	#N/A	#N/A	#N/A	#N/A	hard, hard	hard, hard	linkedSoft, hard, linkedSoft, hard	linked, hard, linked, hard	hard, hard	hard, hard	linkedSoft, linkedSoft, linkedSoft, linkedSoft, linkedSoft	linked, linked, linked, linked, linked	linkedSoft, linkedSoft, linkedSoft, linkedSoft	linked, linked, linked, linked
			slc6a18	ENSAMXG00000043218	NW_019171440.1	164909	177829	GO:0016020;GO:0016021;GO:0005887;GO:0055085;GO:0015293	membrane;integral component of membrane;integral component of plasma membrane;transmembrane transport;symporter activity	solute carrier family 6 member 18 [Source:ZFIN;Acc:ZDB-GENE-080219-9]	na	abnormal renal reabsorptionabnormal renal transport;hyperglycinuria;hypertension;increased systemic arterial systolic blood pressure	na	.	.	.	.	.	.	.	.	.	.		0.617657	0.658444	0.03696	0.173656	1304	5	0	0	0.6323	0.68799	0.00721233	0.225887	1304	50	0	0	0.00309049	0	1	2	1295	1304	0.806	0.00183198	0	0.90625	0	1297	1304	0.667	0.00247391	0	0.975	0	1295	1304	0.807	0.00016863	0	0.0714286	0	1300	1304	0.274	0.00232417	0	0.975	0	1297	1304	0.801	0.00237517	0	1	1	1297	1304	0.677	0.00300011	0	1	0.815	0.00152202	0	0.889614	0.641	0.00229804	0	0.969825	0.836	6.27885e-06	0	0.00816879	0.262	0.00222079	0	0.972277	0.832	0.00227352	0	1	0.69	1304	0.00160639	0.521053	0.673	1304	0.000445281	0.246032	0.627	1304	0.00167918	0.47619	0.86	1304	0.000276804	0.137566	0.611	1304	5.11248e-05	0.0666667	0.646	linkedHard, hard, hard, linkedHard	linked, hard, hard, linked	linkedSoft, linkedSoft, soft, linkedHard	linked, linked, soft, linked	hard, hard, linkedHard, linkedHard	hard, hard, linked, linked	hard, linkedHard, linkedHard, linkedHard	hard, linked, linked, linked	#N/A	#N/A	linkedHard, linkedHard	linked, linked	linkedHard, hard, linkedHard, hard	linked, hard, linked, hard	linkedSoft, linkedSoft, hard, linkedSoft	linked, linked, hard, linked	hard, linkedSoft, linkedSoft, linkedSoft	hard, linked, linked, linked	linkedSoft, linkedSoft, linkedSoft, linkedSoft	linked, linked, linked, linked	linkedSoft, linkedSoft, linkedSoft, linkedSoft	linked, linked, linked, linked
			slc6a19a.1	ENSAMXG00000018466	NW_019171440.1	180087	200137	GO:0016020;GO:0016021;GO:0005887;GO:0055085;GO:0015293	membrane;integral component of membrane;integral component of plasma membrane;transmembrane transport;symporter activity	sodium-dependent neutral amino acid transporter B(0)AT1-like [Source:NCBI gene;Acc:103025567]	na	na	na	.	.	.	.	.	.	.	.	.	.		0.641844	0.658498	0.00391238	0.153422	1708	60	0	0	0.579878	0.687585	0.0134628	0.174838	1708	62	0	0	0.000936768	0	1	1	1703	1708	0.371	0.000380528	0	0.230769	0	1702	1708	0.297	0.00237993	0	0.65	0	1691	1708	0.799	0.000600887	0	1	1	1706	1708	0.322	0.00204276	0	0.65	0	1694	1708	0.769	0.00261283	0	1	1	1694	1708	0.716	0.000900391	0	1	0.388	0.000339094	0	0.238315	0.318	0.00198648	0	0.603826	0.796	0.000585823	0	1	0.336	0.00188397	0	0.637666	0.794	0.00228844	0	1	0.693	1708	0.000610132	0.336842	0.325	1708	0.00281637	0.466667	0.932	1708	0.000626633	0.369231	0.591	1708	3.08148e-05	0.0526316	0.347	1708	0	0	0	linkedHard, linkedHard, linkedHard, linkedHard, linkedHard	linked, linked, linked, linked, linked	linkedHard, linkedHard, linkedHard, linkedHard, linkedHard	linked, linked, linked, linked, linked	linkedHard, linkedHard, linkedHard, linkedHard, linkedHard	linked, linked, linked, linked, linked	linkedHard, linkedHard, linkedHard, linkedHard, linkedHard	linked, linked, linked, linked, linked	#N/A	#N/A	hard, linkedHard, linkedSoft, linkedHard, linkedHard	hard, linked, linked, linked, linked	linkedHard, linkedHard, linkedHard, linkedHard, linkedHard	linked, linked, linked, linked, linked	neutral, neutral, linkedSoft, linkedSoft, neutral	neutral, neutral, linked, linked, neutral	linkedSoft, linkedSoft, neutral, linkedSoft, neutral	linked, linked, neutral, linked, neutral	linkedSoft, linkedSoft, linkedSoft, linkedSoft, linkedSoft	linked, linked, linked, linked, linked	linkedSoft, linkedSoft, linkedSoft, linkedSoft, neutral	linked, linked, linked, linked, neutral
			SLC6A19	ENSAMXG00000018455	NW_019171440.1	184585	188496	GO:0016020;GO:0016021;GO:0055085;GO:0015293	membrane;integral component of membrane;transmembrane transport;symporter activity		na	na	na	.	.	.	.	.	.	.	.	.	.		0.631634	0.658521	0.000449847	0.267986	543	50	0	0	0.677163	0.685062	0.0166597	0.13784	543	8	0	0	0	0	0	0	543	543	0	0.000394633	0	0.214286	0	542	543	0.3	0.000394633	0	0.214286	0	542	543	0.314	0	0	0	0	543	543	0	0	0	0	0	543	543	0	0	0	0	0	543	543	0	0	0	0	0	0.000395238	0	0.214614	0.331	0.000407129	0	0.221071	0.364	0	0	0	0	0	0	0	0	0	0	0	0	543	0	0	0	543	0	0	0	543	0.000643105	0.349206	0.6	543	0	0	0	543	0	0	0	linkedHard, linkedHard	linked, linked	linkedHard, linkedHard	linked, linked	linkedHard, linkedHard	linked, linked	linkedHard, linkedHard	linked, linked	#N/A	#N/A	linkedSoft, linkedHard	linked, linked	linkedHard, linkedHard	linked, linked	linkedSoft, neutral	linked, neutral	linkedSoft, linkedSoft	linked, linked	linkedSoft, linkedSoft	linked, linked	linkedSoft, linkedSoft	linked, linked
				ENSAMXG00000031443	NW_019171440.1	211295	236003	GO:0051492	regulation of stress fiber assembly		na	abnormal craniofacial morphology;abnormal ear morphology;abnormal heart development;abnormal heartbeat;abnormal myocardial trabeculae morphology;abnormal vitelline vasculature morphology;absent heartbeat;decreased embryo size;decreased ventricle muscle contractility;delayed heart looping;embryonic growth retardation;embryonic lethality during organogenesis complete penetrance;pericardial effusion;preweaning lethality complete penetrance;preweaning lethality complete penetrance	na	.	.	.	.	.	.	.	Yes	.	.		0.572512	0.646836	0.0230969	0.193609	390	9	0	0	0.608383	0.678981	0.281129	0.0979621	390	0	0	0	0.0025641	0	0.55	0	387	390	0.741	0.0018074	0	0.607143	0	387	390	0.662	0.00173993	0	0.607143	0	388	390	0.697	6.74764e-05	0	0.0263158	0	389	390	0.248	6.74764e-05	0	0.0263158	0	389	390	0.242	0	0	0	0	390	390	0	0.00263281	0	0.576132	0.772	0.00176528	0	0.634593	0.696	0.0017875	0	0.641911	0.764	0	0	0	0	0	0	0	0	0	0	0	0	390	0.00315789	0.521053	0.881	390	0	0	0	390	0.00162122	0.494709	0.854	390	0.000134953	0.0526316	0.477	390	0	0	0	linkedHard, hard, hard, linkedHard, hard, hard	linked, hard, hard, linked, hard, hard	soft, linkedHard, soft, linkedSoft, linkedHard, soft	soft, linked, soft, linked, linked, soft	hard, hard, linkedHard, linkedHard, linkedHard, linkedHard	hard, hard, linked, linked, linked, linked	linkedHard, hard, linkedHard, hard, linkedHard, linkedSoft	linked, hard, linked, hard, linked, linked	#N/A	#N/A	#N/A	#N/A	linkedHard, linkedHard, hard, linkedHard, hard, hard	linked, linked, hard, linked, hard, hard	soft, soft, soft, soft, linkedSoft, linkedSoft	soft, soft, soft, soft, linked, linked	linkedSoft, linkedSoft, linkedSoft, soft, hard, soft	linked, linked, linked, soft, hard, soft	linkedSoft, linkedSoft, linkedSoft, linkedSoft, linkedSoft, linkedSoft	linked, linked, linked, linked, linked, linked	hard, linkedSoft, linkedSoft, hard, linkedSoft, linkedSoft	hard, linked, linked, hard, linked, linked
				ENSAMXG00000034144	NW_019171440.1	219732	221231	NA	NA		na	na	na	.	.	.	.	.	.	.	.	.	.		0.63136	0.635529	0.615449	0.00611725	41	0	0	0	0.456313	0.561793	0.334075	0.0696539	41	0	0	0	0	0	0	0	41	41	0	0	0	0	0	41	41	0	0	0	0	0	41	41	0	0	0	0	0	41	41	0	0	0	0	0	41	41	0	0	0	0	0	41	41	0	0	0	0	0	0	0	0	0	0	0	0	0	0	0	0	0	0	0	0	0	0	0	0	0	41	0	0	0	41	0	0	0	41	0	0	0	41	0	0	0	41	0	0	0	hard	hard	soft	soft	linkedHard	linked	linkedHard	linked	#N/A	#N/A	#N/A	#N/A	linkedHard	linked	soft	soft	hard	hard	linkedSoft	linked	hard	hard
				ENSAMXG00000036388	NW_019171440.1	236681	238990	NA	NA		na	abnormal craniofacial morphology;abnormal ear morphology;abnormal heart development;abnormal heartbeat;abnormal myocardial trabeculae morphology;abnormal vitelline vasculature morphology;absent heartbeat;decreased embryo size;decreased ventricle muscle contractility;delayed heart looping;embryonic growth retardation;embryonic lethality during organogenesis complete penetrance;pericardial effusion;preweaning lethality complete penetrance;preweaning lethality complete penetrance	na	.	.	.	.	.	.	.	Yes	.	.		0.567868	0.610902	0.335262	0.085472	310	0	0	0	0.402906	0.67585	0.00311599	0.228219	310	39	0	0	0.00129032	0	0.35	0	308	310	0.465	0.00297506	0	0.892857	0	308	310	0.824	0.000545719	0	0.169173	0	309	310	0.361	9.48767e-05	0	0.0294118	0	309	310	0.258	0.00306601	0	0.921053	0	308	310	0.861	0.00297114	0	0.921053	0	309	310	0.765	0.00125386	0	0.367192	0.482	0.00290005	0	0.896114	0.846	0	0	0	0	0	0	0	0	0.00295945	0	0.912502	0.888	0.00292745	0	0.90751	0.786	310	0.00186757	0.478947	0.735	310	0.000481806	0.14936	0.645	310	0.000640042	0.198413	0.598	310	0.000189753	0.0588235	0.536	310	0	0	0	linkedHard, linkedHard	linked, linked	linkedSoft, linkedSoft	linked, linked	linkedHard, linkedHard	linked, linked	linkedSoft	linked	#N/A	#N/A	#N/A	#N/A	hard, linkedHard	hard, linked	linkedSoft, soft	linked, soft	linkedSoft, linkedSoft	linked, linked	linkedSoft, linkedSoft	linked, linked	linkedSoft, linkedSoft	linked, linked
			fhod3a	ENSAMXG00000043953	NW_019171440.1	242225	254189	GO:0051492	regulation of stress fiber assembly	formin homology 2 domain containing 3a [Source:ZFIN;Acc:ZDB-GENE-060503-633]	na	abnormal craniofacial morphology;abnormal ear morphology;abnormal heart development;abnormal heartbeat;abnormal myocardial trabeculae morphology;abnormal vitelline vasculature morphology;absent heartbeat;decreased embryo size;decreased ventricle muscle contractility;delayed heart looping;embryonic growth retardation;embryonic lethality during organogenesis complete penetrance;pericardial effusion;preweaning lethality complete penetrance;preweaning lethality complete penetrance	na	.	.	.	.	.	.	.	Yes	.	.		0.6222	0.658479	0.000456835	0.221831	1521	115	0	0	0.686328	0.688177	4.39028e-10	0.207585	1521	131	0	0	0.00266272	0	1	2	1512	1521	0.756	0.00115676	0	0.871429	0	1512	1521	0.503	0.00139169	0	0.864372	0	1515	1521	0.615	0.00210092	0	0.966667	0	1512	1521	0.624	0.00195904	0	0.90081	0	1511	1521	0.757	0.00366578	0	1	3	1515	1521	0.834	0.00264437	0	1	0.774	0.000629583	0	0.844637	0.394	0.00120501	0	0.860168	0.629	0.00188102	0	0.964325	0.605	0.00176821	0	0.895807	0.778	0.00362466	0	1	0.853	1521	0.00117997	0.521053	0.538	1521	0.000465839	0.341394	0.638	1521	0.000521335	0.212308	0.535	1521	0.000815505	0.272177	0.818	1521	0	0	0	linkedHard, linkedHard	linked, linked	linkedSoft, linkedSoft	linked, linked	linkedHard	linked	#N/A	#N/A	#N/A	#N/A	#N/A	#N/A	linkedHard	linked	neutral, linkedSoft	neutral, linked	neutral, linkedSoft	neutral, linked	linkedSoft, linkedSoft	linked, linked	linkedSoft, linkedSoft	linked, linked
			gstr	ENSAMXG00000041157	NW_019171440.1	259987	269044	GO:0004364;GO:0006749;GO:0005515	glutathione transferase activity;glutathione metabolic process;protein binding	glutathione S-transferase rho [Source:ZFIN;Acc:ZDB-GENE-090507-1]	na	abnormal locomotor activationabnormal xenobiotic pharmacokinetics;decreased circulating creatinine level;increased circulating creatinine level;increased circulating creatinine level;increased circulating glucose level;increased circulating potassium level;increased circulating potassium level;na;na;abnormal bone mineralizationabnormal circulating iron level;abnormal vibrissa morphology;abnormal vibrissa morphology;increased bone mineral content;increased bone mineral density;increased heart weight;increased heart weight;increased lean body mass;no abnormal phenotype detected;na	na;na;na;na	.	.	.	.	.	.	.	Yes	Yes	.		0.643446	0.654648	0.467019	0.0537382	239	0	0	0	0.66978	0.685549	0.511248	0.0494653	239	0	0	0	0.00334728	0	0.8	0	238	239	0.83	0.00369648	0	0.883459	0	238	239	0.872	0.000298864	0	0.0714286	0	238	239	0.285	0.00396388	0	0.947368	0	238	239	0.852	0.00396388	0	0.947368	0	238	239	0.904	0	0	0	0	239	239	0	0.00344475	0	0.823296	0.855	0.0036278	0	0.867044	0.891	0.000231028	0	0.0552158	0.306	0.00393227	0	0.939812	0.865	0.00395811	0	0.945988	0.929	0	0	0	0	239	0.00140938	0.336842	0.616	239	0	0	0	239	0.00057559	0.137566	0.564	239	0.000428527	0.102418	0.702	239	0	0	0	#N/A	#N/A	#N/A	#N/A	#N/A	#N/A	#N/A	#N/A	#N/A	#N/A	#N/A	#N/A	#N/A	#N/A	#N/A	#N/A	#N/A	#N/A	#N/A	#N/A	#N/A	#N/A
				ENSAMXG00000038636	NW_019171442.1	1997	3076	NA	NA		na	na	na	.	.	.	.	.	.	.	.	.	.																								0							0							0							0							0							0				0				0				0				0				0				0																					#N/A	#N/A	#N/A	#N/A	#N/A	#N/A	#N/A	#N/A	#N/A	#N/A	#N/A	#N/A	#N/A	#N/A	#N/A	#N/A	#N/A	#N/A	#N/A	#N/A	#N/A	#N/A
				ENSAMXG00000031627	NW_019171442.1	54316	56433	GO:0003677;GO:0006334;GO:0000786	DNA binding;nucleosome assembly;nucleosome		na	na	na	.	.	.	.	.	.	.	.	.	.		0.610016	0.610016	0.610016	4.07133e-09	45	0	0	0	0.187131	0.380404	0.0691571	0.100337	45	0	0	0	0	0	0	0	45	45	0	0	0	0	0	45	45	0	0	0	0	0	45	45	0	0	0	0	0	45	45	0	0	0	0	0	45	45	0	0	0	0	0	45	45	0	0	0	0	0	0	0	0	0	0	0	0	0	0	0	0	0	0	0	0	0	0	0	0	0	45	0	0	0	45	0	0	0	45	0	0	0	45	0	0	0	45	0	0	0	#N/A	#N/A	#N/A	#N/A	#N/A	#N/A	#N/A	#N/A	#N/A	#N/A	#N/A	#N/A	#N/A	#N/A	#N/A	#N/A	#N/A	#N/A	#N/A	#N/A	#N/A	#N/A
				ENSAMXG00000039974	NW_019171442.1	57148	57630	GO:0046872;GO:0003677;GO:0005634;GO:0043565;GO:0007049;GO:0005654	metal ion binding;DNA binding;nucleus;sequence-specific DNA binding;cell cycle;nucleoplasm		na	na	na	.	.	.	.	.	.	.	.	.	.		0.610016	0.610016	0.610016	1.1899e-10	4	0	0	0	0.564758	0.572579	0.557589	0.00551744	4	0	0	0	0	0	0	0	4	4	0	0	0	0	0	4	4	0	0	0	0	0	4	4	0	0	0	0	0	4	4	0	0	0	0	0	4	4	0	0	0	0	0	4	4	0	0	0	0	0	0	0	0	0	0	0	0	0	0	0	0	0	0	0	0	0	0	0	0	0	4	0	0	0	4	0	0	0	4	0	0	0	4	0	0	0	4	0	0	0	#N/A	#N/A	#N/A	#N/A	#N/A	#N/A	#N/A	#N/A	#N/A	#N/A	#N/A	#N/A	#N/A	#N/A	#N/A	#N/A	#N/A	#N/A	#N/A	#N/A	#N/A	#N/A
			lepb	ENSAMXG00000034248	NW_019171443.1	35938	45157	GO:0005576;GO:0007165;GO:0005179;GO:0042594	extracellular region;signal transduction;hormone activity;response to starvation	leptin b [Source:ZFIN;Acc:ZDB-GENE-041210-183]	na	na	na	.	.	.	.	.	.	.	.	.	.		0.679118	0.687789	0.569495	0.0264011	259	0	0	0	0.712188	0.71423	0.68224	0.00958411	259	0	0	0	0	0	0	0	259	259	0	0.0019305	0	0.25	0	257	259	0.687	0.0019305	0	0.25	0	257	259	0.734	0	0	0	0	259	259	0	0	0	0	0	259	259	0	0	0	0	0	259	259	0	0	0	0	0	0.00193262	0	0.250274	0.727	0.00204076	0	0.264279	0.804	0	0	0	0	0	0	0	0	0	0	0	0	259	0	0	0	259	0	0	0	259	0.003003	0.388889	0.923	259	0	0	0	259	0	0	0	linkedHard, linkedSoft, linkedSoft	linked, linked, linked	hard, linkedHard, linkedHard	hard, linked, linked	#N/A	#N/A	linkedHard, hard, hard	linked, hard, hard	#N/A	#N/A	linkedHard	linked	#N/A	#N/A	#N/A	#N/A	linkedSoft, linkedSoft, linkedSoft	linked, linked, linked	linkedSoft, linkedSoft, linkedSoft	linked, linked, linked	linkedSoft, neutral, neutral	linked, neutral, neutral
				ENSAMXG00000034288	NW_019171444.1	15939	29820	GO:0005515	protein binding		na	na	na	.	.	.	.	.	.	.	.	.	.		0.620141	0.707718	0.0327074	0.242416	764	40	0	0	0.324415	0.782352	0.0129884	0.289789	764	128	0	0	0.00340314	0	0.45	0	746	764	0.834	0.00663901	0	0.736842	0	743	764	0.944	0.00492609	0	0.357143	0	741	764	0.925	0.00547955	0	0.736842	0	751	764	0.917	0.00689651	0	0.636842	0	745	764	0.955	0.00375448	0	0.383333	0	748	764	0.841	0.00274326	0	0.492759	0.786	0.00512778	0	0.694793	0.938	0.00255109	0	0.376618	0.861	0.0043988	0	0.70167	0.89	0.00466477	0	0.430511	0.946	0.00249388	0	0.223244	0.727	764	0.00483604	0.521053	0.932	764	0.00549463	0.408974	0.965	764	0.00322723	0.47619	0.928	764	0.00463966	0.486631	0.97	764	0.000776313	0.45977	0.924	#N/A	#N/A	#N/A	#N/A	#N/A	#N/A	#N/A	#N/A	#N/A	#N/A	#N/A	#N/A	linkedHard	linked	#N/A	#N/A	soft, neutral	soft, neutral	soft, linkedSoft	soft, linked	#N/A	#N/A
				ENSAMXG00000035649	NW_019171444.1	47839	50702	NA	NA		na	na	na	.	.	.	.	.	.	.	.	.	.		0.704538	0.704538	0.704538	0	1	0	0	0	0.771728	0.771728	0.771728	0	1	0	0	0	0	0	0	0	1	1	0	0	0	0	0	1	1	0	0	0	0	0	1	1	0	0	0	0	0	1	1	0	0	0	0	0	1	1	0	0	0	0	0	1	1	0	0	0	0	0	0	0	0	0	0	0	0	0	0	0	0	0	0	0	0	0	0	0	0	0	1	0	0	0	1	0	0	0	1	0	0	0	1	0	0	0	1	0	0	0	#N/A	#N/A	#N/A	#N/A	#N/A	#N/A	#N/A	#N/A	#N/A	#N/A	#N/A	#N/A	#N/A	#N/A	#N/A	#N/A	#N/A	#N/A	#N/A	#N/A	#N/A	#N/A
				ENSAMXG00000038536	NW_019171444.1	57710	58987	NA	NA		na	na	na	.	.	.	.	.	.	.	.	.	.		0.704164	0.70799	0.697803	0.00274565	172	0	0	0	0.747107	0.767166	0.702002	0.019297	172	0	0	0	0.00106589	0	0.133333	0	170	172	0.405	0.00581395	0	1	1	171	172	0.933	0.000764994	0	0.131579	0	171	172	0.43	0.00658915	0	1	1	170	172	0.94	0.00657895	0	1	1	170	172	0.952	0.00154019	0	0.133333	0	170	172	0.509	0.000454327	0	0.0566388	0.277	0.00581395	0	1	0.95	0.000454374	0	0.0781523	0.38	0.00645424	0	1	0.947	0.00639535	0	1	0.967	0.00109466	0	0.11013	0.438	172	0.000581395	0.1	0.314	172	0.00136458	0.234708	0.858	172	0	0	0	172	0	0	0	172	0.00139	0.23908	0.952	#N/A	#N/A	#N/A	#N/A	#N/A	#N/A	#N/A	#N/A	#N/A	#N/A	#N/A	#N/A	#N/A	#N/A	#N/A	#N/A	#N/A	#N/A	#N/A	#N/A	#N/A	#N/A
			rab42a	ENSAMXG00000032729	NW_019171445.1	13430	21156	GO:0016020;GO:0000166;GO:0005525;GO:0003924;GO:0005886;GO:0006914;GO:0032482	membrane;nucleotide binding;GTP binding;GTPase activity;plasma membrane;autophagy;Rab protein signal transduction	ras-related protein Rab-39B-like [Source:NCBI gene;Acc:103028730]	na	abnormal circulating potassium level;increased circulating potassium level	na	.	.	.	.	.	.	.	.	.	.		0.653869	0.653875	0.652918	0.000217382	494	0	0	0	0.713759	0.713765	0.643786	0.0141506	494	0	0	0	0	0	0	0	494	494	0	0	0	0	0	494	494	0	0	0	0	0	494	494	0	0	0	0	0	494	494	0	0	0	0	0	494	494	0	0	0	0	0	494	494	0	0	0	0	0	0	0	0	0	0	0	0	0	0	0	0	0	0	0	0	0	0	0	0	0	494	0	0	0	494	0	0	0	494	0	0	0	494	0	0	0	494	0	0	0	#N/A	#N/A	#N/A	#N/A	#N/A	#N/A	#N/A	#N/A	#N/A	#N/A	#N/A	#N/A	#N/A	#N/A	#N/A	#N/A	#N/A	#N/A	#N/A	#N/A	#N/A	#N/A
			ctps1a	ENSAMXG00000009648	NW_019171445.1	29433	45472	GO:0000166;GO:0005524;GO:0016874;GO:0006541;GO:0006241;GO:0003883;GO:0006221;GO:0044210	nucleotide binding;ATP binding;ligase activity;glutamine metabolic process;CTP biosynthetic process;CTP synthase activity;pyrimidine nucleotide biosynthetic process;'de novo' CTP biosynthetic process	CTP synthase 1a [Source:NCBI gene;Acc:322089]	embryo development delayed;head morphology;notochord curved;pericardium edematous;post-vent region bent;whole organism decreased life span;yolk syncytial layer edematous	na	na	.	.	.	.	.	.	.	.	.	.		0.618855	0.653834	0.00628786	0.196077	947	84	0	0	0.583767	0.71315	0.0295736	0.175343	947	27	0	0	0.000897571	0	0.6	0	943	947	0.361	0.00196658	0	0.923077	0	944	947	0.694	0.00179514	0	0.923077	0	945	947	0.708	0.00102818	0	0.947368	0	945	947	0.395	0.000272328	0	0.231579	0	945	947	0.366	0.000844773	0	0.8	0	946	947	0.358	0.000844907	0	0.60517	0.372	0.00193873	0	0.934643	0.728	0.00173893	0	0.936561	0.755	0.000989596	0	0.936158	0.408	6.62191e-05	0	0.0613235	0.354	0.000799376	0	0.757009	0.374	947	0.00103929	0.505263	0.487	947	0.000346573	0.328205	0.571	947	0.000237186	0.147692	0.373	947	0.000163727	0.102418	0.508	947	0	0	0	#N/A	#N/A	#N/A	#N/A	#N/A	#N/A	#N/A	#N/A	#N/A	#N/A	#N/A	#N/A	#N/A	#N/A	#N/A	#N/A	#N/A	#N/A	#N/A	#N/A	#N/A	#N/A
			cited4a	ENSAMXG00000036869	NW_019171445.1	73027	73761	GO:0006355;GO:0005634	regulation of transcription, DNA-templated;nucleus	Cbp/p300-interacting transactivator, with Glu/Asp-rich carboxy-terminal domain, 4a [Source:ZFIN;Acc:ZDB-GENE-030131-7661]	na	increased grip strength	na	.	.	.	.	.	.	.	.	.	.		0.516591	0.621549	0.000196335	0.211256	344	42	0	0	0.683509	0.710094	0.355761	0.082688	344	0	0	0	0.00319767	0	1	1	342	344	0.816	0.00321508	0	0.964286	0	341	344	0.842	0.00321125	0	0.964286	0	341	344	0.867	0.00298348	0	1	1	342	344	0.761	0.000149174	0	0.0263158	0	342	344	0.303	0.00297965	0	1	1	342	344	0.766	0.00315909	0	1	0.83	0.00305589	0	0.968585	0.858	0.00310141	0	0.968585	0.899	0.00291545	0	1	0.773	4.04076e-06	0	0.00138598	0.289	0.00291545	0	1	0.784	344	0.000550797	0.189474	0.302	344	0.000145349	0.05	0.417	344	0.000824816	0.212308	0.684	344	0.000152999	0.0526316	0.497	344	0	0	0	linkedHard	linked	linkedHard	linked	#N/A	#N/A	#N/A	#N/A	#N/A	#N/A	#N/A	#N/A	#N/A	#N/A	neutral	neutral	linkedHard	linked	linkedSoft	linked	linkedSoft	linked
				ENSAMXG00000008613	NW_019171446.1	53038	55522	NA	NA		na	na	na	.	.	.	.	.	.	.	.	.	.																								0							0							0							0							0							0				0				0				0				0				0				0																					#N/A	#N/A	#N/A	#N/A	#N/A	#N/A	#N/A	#N/A	#N/A	#N/A	#N/A	#N/A	#N/A	#N/A	#N/A	#N/A	#N/A	#N/A	#N/A	#N/A	#N/A	#N/A
				ENSAMXG00000043133	NW_019171449.1	4175	6326	NA	NA		na	abnormal B cell differentiationabnormal B cell number;abnormal humoral immune response;abnormal immunoglobulin level;abnormal immunoglobulin light chain V-J recombinationabnormal Peyer's patch germinal center morphology;abnormal Peyer's patch morphology;decreased immature B cell number;decreased mature B cell number;increased immature B cell number;increased mature B cell number;increased pre-B cell number;spleen hypoplasia	na	Yes	.	.	.	.	.	.	.	.	.		0.561101	0.561104	0.561099	2.48946e-06	2	0	0	0	0.556206	0.556207	0.556206	2.41971e-07	2	0	0	0	0	0	0	0	2	2	0	0	0	0	0	2	2	0	0	0	0	0	2	2	0	0	0	0	0	2	2	0	0	0	0	0	2	2	0	0	0	0	0	2	2	0	0	0	0	0	0	0	0	0	0	0	0	0	0	0	0	0	0	0	0	0	0	0	0	0	2	0	0	0	2	0	0	0	2	0	0	0	2	0	0	0	2	0	0	0	#N/A	#N/A	#N/A	#N/A	#N/A	#N/A	#N/A	#N/A	#N/A	#N/A	#N/A	#N/A	#N/A	#N/A	#N/A	#N/A	#N/A	#N/A	#N/A	#N/A	#N/A	#N/A
				ENSAMXG00000038856	NW_019171449.1	8326	8785	NA	NA		na	na	na	.	.	.	.	.	.	.	.	.	.		0.399486	0.422969	0.353525	0.0226531	10	0	0	0	0.0436416	0.0580377	0.0286535	0.00872173	10	8	0	0	0	0	0	0	10	10	0	0	0	0	0	10	10	0	0	0	0	0	10	10	0	0	0	0	0	10	10	0	0	0	0	0	10	10	0	0	0	0	0	10	10	0	0	0	0	0	0	0	0	0	0	0	0	0	0	0	0	0	0	0	0	0	0	0	0	0	10	0	0	0	10	0	0	0	10	0	0	0	10	0	0	0	10	0	0	0	#N/A	#N/A	#N/A	#N/A	#N/A	#N/A	#N/A	#N/A	#N/A	#N/A	#N/A	#N/A	#N/A	#N/A	#N/A	#N/A	#N/A	#N/A	#N/A	#N/A	#N/A	#N/A
				ENSAMXG00000032341	NW_019171449.1	18714	20722	NA	NA		na	na	na	.	.	.	.	.	.	.	.	.	.		0.552718	0.557643	0.545507	0.00384162	55	0	0	0	0.260235	0.454406	0.0646223	0.115357	55	0	0	0	0.000909091	0	0.05	0	54	55	0.364	0	0	0	0	55	55	0	0	0	0	0	55	55	0	0	0	0	0	55	55	0	0	0	0	0	55	55	0	0	0	0	0	55	55	0	0.000391007	0	0.0215054	0.261	0	0	0	0	0	0	0	0	0	0	0	0	0	0	0	0	0	0	0	0	55	0.00181818	0.1	0.724	55	0	0	0	55	0	0	0	55	0	0	0	55	0	0	0	#N/A	#N/A	#N/A	#N/A	#N/A	#N/A	#N/A	#N/A	#N/A	#N/A	#N/A	#N/A	#N/A	#N/A	#N/A	#N/A	#N/A	#N/A	#N/A	#N/A	#N/A	#N/A
				ENSAMXG00000036191	NW_019171449.1	28291	33977	NA	NA		na	abnormal B cell differentiationabnormal B cell number;abnormal humoral immune response;abnormal immunoglobulin level;abnormal immunoglobulin light chain V-J recombinationabnormal Peyer's patch germinal center morphology;abnormal Peyer's patch morphology;decreased immature B cell number;decreased mature B cell number;increased immature B cell number;increased mature B cell number;increased pre-B cell number;spleen hypoplasia	na	Yes	.	.	.	.	.	.	.	.	.																								0							0							0							0							0							0				0				0				0				0				0				0																					#N/A	#N/A	#N/A	#N/A	#N/A	#N/A	#N/A	#N/A	#N/A	#N/A	#N/A	#N/A	#N/A	#N/A	#N/A	#N/A	#N/A	#N/A	#N/A	#N/A	#N/A	#N/A
			glb1l	ENSAMXG00000043517	NW_019171451.1	9533	25232	GO:0016787;GO:0004553;GO:0016798;GO:0005975;GO:0008152;GO:0004565	hydrolase activity;"hydrolase activity, hydrolyzing O-glycosyl compounds";"hydrolase activity, acting on glycosyl bonds";carbohydrate metabolic process;metabolic process;beta-galactosidase activity	galactosidase, beta 1-like [Source:ZFIN;Acc:ZDB-GENE-050309-196]	na	na	na	.	.	.	.	.	.	.	.	.	.		0.0989499	0.190031	0.0976425	0.0430062	5	0	0	0	0.537711	0.542424	0.490736	0.0238649	5	0	0	0	0	0	0	0	5	5	0	0	0	0	0	5	5	0	0	0	0	0	5	5	0	0	0	0	0	5	5	0	0	0	0	0	5	5	0	0	0	0	0	5	5	0	0	0	0	0	0	0	0	0	0	0	0	0	0	0	0	0	0	0	0	0	0	0	0	0	5	0	0	0	5	0	0	0	5	0	0	0	5	0	0	0	5	0	0	0	#N/A	#N/A	#N/A	#N/A	#N/A	#N/A	#N/A	#N/A	#N/A	#N/A	#N/A	#N/A	#N/A	#N/A	#N/A	#N/A	#N/A	#N/A	#N/A	#N/A	#N/A	#N/A
				ENSAMXG00000003774	NW_019171451.1	32661	34901	GO:0000166;GO:0005524;GO:0016887	nucleotide binding;ATP binding;ATPase activity	heat shock 70 kDa protein 12A-like [Source:NCBI gene;Acc:103039159]	na;na	na	na	.	.	.	.	.	.	.	.	.	.		0.383257	0.507865	0.248373	0.0806742	62	0	0	0	0.544734	0.588656	0.512333	0.0202342	62	0	0	0	0.00322581	0	0.05	0	58	62	0.819	0.00504959	0	0.133459	0	57	62	0.919	0.019326	0	0.4	0	55	62	0.992	0.00344275	0	0.105263	0	59	62	0.812	0.0208003	0	0.4	0	55	62	0.994	0.0177419	0	0.4	0	56	62	0.991	0.00126329	0	0.0215054	0.485	0.00102737	0	0.0194117	0.508	0.0138689	0	0.354915	0.994	0.00158265	0	0.0624661	0.539	0.0158395	0	0.388477	0.994	0.0148698	0	0.361957	0.991	62	0.00645161	0.1	0.951	62	0.0246898	0.492308	0.997	62	0.00345622	0.0714286	0.933	62	0.0065131	0.193457	0.979	62	0	0	0	#N/A	#N/A	#N/A	#N/A	#N/A	#N/A	#N/A	#N/A	#N/A	#N/A	#N/A	#N/A	#N/A	#N/A	#N/A	#N/A	#N/A	#N/A	#N/A	#N/A	#N/A	#N/A
				ENSAMXG00000040448	NW_019171451.1	63683	234595	NA	NA		na	na	na	.	.	.	.	.	.	.	.	.	.		0.140906	0.548418	0.129002	0.193735	6	0	0	0	0.00371819	0.595323	0.00300572	0.278943	6	4	0	0	0	0	0	0	6	6	0	0	0	0	0	6	6	0	0	0	0	0	6	6	0	0	0	0	0	6	6	0	0	0	0	0	6	6	0	0	0	0	0	6	6	0	0	0	0	0	0	0	0	0	0	0	0	0	0	0	0	0	0	0	0	0	0	0	0	0	6	0	0	0	6	0	0	0	6	0	0	0	6	0	0	0	6	0	0	0	#N/A	#N/A	#N/A	#N/A	#N/A	#N/A	#N/A	#N/A	#N/A	#N/A	#N/A	#N/A	#N/A	#N/A	#N/A	#N/A	#N/A	#N/A	#N/A	#N/A	#N/A	#N/A
				ENSAMXG00000033463	NW_019171451.1	74531	80254	GO:0000166;GO:0005524;GO:0016887	nucleotide binding;ATP binding;ATPase activity		na;na	na	na	.	.	.	.	.	.	.	.	.	.		0.5551	0.596433	0.549384	0.0142534	33	0	0	0	0.59648	0.596951	0.595564	0.000376493	33	0	0	0	0.00151515	0	0.05	0	32	33	0.522	0	0	0	0	33	33	0	0	0	0	0	33	33	0	0	0	0	0	33	33	0	0	0	0	0	33	33	0	0	0	0	0	33	33	0	0.000151877	0	0.00501193	0.205	0	0	0	0	0	0	0	0	0	0	0	0	0	0	0	0	0	0	0	0	33	0.0030303	0.1	0.874	33	0	0	0	33	0	0	0	33	0	0	0	33	0	0	0	#N/A	#N/A	#N/A	#N/A	#N/A	#N/A	#N/A	#N/A	#N/A	#N/A	#N/A	#N/A	#N/A	#N/A	#N/A	#N/A	#N/A	#N/A	#N/A	#N/A	#N/A	#N/A
				ENSAMXG00000042019	NW_019171451.1	152342	154580	GO:0000166;GO:0005524;GO:0016887	nucleotide binding;ATP binding;ATPase activity	heat shock 70 kDa protein 12A-like [Source:NCBI gene;Acc:103045916]	na;na	na	na	.	.	.	.	.	.	.	.	.	.		0.625791	0.6302	0.617804	0.00387548	49	0	0	0	0.307938	0.397504	0.154754	0.0728613	49	0	0	0	0	0	0	0	49	49	0	0.00727844	0	0.318182	0	47	49	0.95	0.011711	0	0.318182	0	47	49	0.978	0	0	0	0	49	49	0	0.00480192	0	0.235294	0	48	49	0.927	0.00480192	0	0.235294	0	48	49	0.896	0	0	0	0	0.00660711	0	0.318029	0.958	0.00989459	0	0.366516	0.988	0	0	0	0	0.00421655	0	0.206611	0.935	0.00395498	0	0.193794	0.874	49	0	0	0	49	0.00756665	0.370766	0.976	49	0.0108463	0.454545	0.981	49	0	0	0	49	0	0	0	#N/A	#N/A	#N/A	#N/A	#N/A	#N/A	#N/A	#N/A	#N/A	#N/A	#N/A	#N/A	#N/A	#N/A	#N/A	#N/A	#N/A	#N/A	#N/A	#N/A	#N/A	#N/A
				ENSAMXG00000041595	NW_019171451.1	157646	166348	GO:0016020;GO:0016021	membrane;integral component of membrane		na	na	na	.	.	.	.	.	.	.	.	.	.		0.635234	0.635234	0.630441	0.000660642	1091	0	0	0	0.601128	0.601128	0.437797	0.0181885	1091	0	0	0	0.0143507	0	0.5	0	1015	1091	0.985	0.0232128	0	0.5	0	1008	1091	0.995	0.0190143	0	0.5	0	1013	1091	0.991	0.0174007	0	0.480702	0	1023	1091	0.989	0.0193027	0	0.480263	0	1016	1091	0.993	0.0110098	0	0.4	0	1028	1091	0.977	0.00545337	0	0.415194	0.937	0.00763282	0	0.409145	0.967	0.00909402	0	0.380741	0.986	0.00759394	0	0.416578	0.96	0.0095079	0	0.450986	0.984	0.00353291	0	0.361957	0.846	1091	0.0183656	0.526316	0.991	1091	0.0115291	0.492308	0.987	1091	0.0209143	0.518519	0.996	1091	0.0209968	0.512091	0.998	1091	0.00865177	0.45977	0.993	#N/A	#N/A	#N/A	#N/A	#N/A	#N/A	#N/A	#N/A	#N/A	#N/A	#N/A	#N/A	#N/A	#N/A	#N/A	#N/A	#N/A	#N/A	#N/A	#N/A	#N/A	#N/A
			cul4b	ENSAMXG00000034138	NW_019171451.1	257741	270576	GO:0016020;GO:0016021;GO:0006511;GO:0016567;GO:0031625;GO:0031461	membrane;integral component of membrane;ubiquitin-dependent protein catabolic process;protein ubiquitination;ubiquitin protein ligase binding;cullin-RING ubiquitin ligase complex	cullin 4B [Source:ZFIN;Acc:ZDB-GENE-041008-208]	head decreased size;primary neuron part_of forebrain decreased amount	abnormal developmental patterning;abnormal dosage compensation by inactivation of X chromosome;abnormal embryonic tissue morphology;abnormal extraembryonic tissue morphology;abnormal placenta labyrinth morphology;abnormal visceral yolk sac morphology;decreased body size;decreased body weight;decreased cell proliferation;decreased embryo size;decreased fetal size;disorganized extraembryonic tissue;disorganized placental labyrinth;embryonic growth retardation;embryonic lethality during organogenesis complete penetrance;fetal growth retardation;increased embryonic tissue cell apoptosis;lethality during fetal growth through weaning incomplete penetrance;lethality throughout fetal growth and development incomplete penetrance;no abnormal phenotype detected;pale placenta;pallor;postnatal growth retardation;small placenta	na	.	.	.	.	Yes	.	.	.	Yes	.		0.525269	0.632524	0.361386	0.0754343	373	0	0	0	0.576595	0.600262	0.150731	0.133742	373	0	0	0	0.000134048	0	0.05	0	372	373	0.178	0	0	0	0	373	373	0	0	0	0	0	373	373	0	0	0	0	0	373	373	0	0	0	0	0	373	373	0	0	0	0	0	373	373	0	5.76552e-05	0	0.0215054	0.18	0	0	0	0	0	0	0	0	0	0	0	0	0	0	0	0	0	0	0	0	373	0.000268097	0.1	0.22	373	0	0	0	373	0	0	0	373	0	0	0	373	0	0	0	#N/A	#N/A	#N/A	#N/A	#N/A	#N/A	#N/A	#N/A	#N/A	#N/A	#N/A	#N/A	#N/A	#N/A	#N/A	#N/A	#N/A	#N/A	#N/A	#N/A	#N/A	#N/A
				ENSAMXG00000039064	NW_019171451.1	275389	277491	GO:0003723;GO:0005737	RNA binding;cytoplasm	MCTS1 re-initiation and release factor [Source:NCBI gene;Acc:394046]	na	abnormal circulating alkaline phosphatase level;cataract;cataract;decreased circulating alanine transaminase level;increased circulating alkaline phosphatase level;increased circulating alkaline phosphatase level;na	na;na	.	.	.	.	.	.	.	.	.	.		0.608577	0.617884	0.555446	0.0211815	59	0	0	0	0.601128	0.601128	0.601127	1.38632e-07	59	0	0	0	0	0	0	0	59	59	0	0	0	0	0	59	59	0	0	0	0	0	59	59	0	0	0	0	0	59	59	0	0	0	0	0	59	59	0	0	0	0	0	59	59	0	0	0	0	0	0	0	0	0	0	0	0	0	0	0	0	0	0	0	0	0	0	0	0	0	59	0	0	0	59	0	0	0	59	0	0	0	59	0	0	0	59	0	0	0	#N/A	#N/A	#N/A	#N/A	#N/A	#N/A	#N/A	#N/A	#N/A	#N/A	#N/A	#N/A	#N/A	#N/A	#N/A	#N/A	#N/A	#N/A	#N/A	#N/A	#N/A	#N/A
				ENSAMXG00000038533	NW_019171452.1	25564	28999	NA	NA		na	na	na	.	.	.	.	.	.	.	.	.	.		0.705427	0.732236	0.601087	0.0427844	156	0	0	0	0.706833	0.716747	0.543871	0.048279	156	0	0	0	0.00673077	0	0.15	0	144	156	0.947	0.00389194	0	0.428571	0	152	156	0.882	0.00868879	0	0.428571	0	146	156	0.966	0	0	0	0	156	156	0	0.004833	0	0.325	0	149	156	0.928	0.004833	0	0.325	0	149	156	0.897	0.00538628	0	0.15035	0.935	0.00372468	0	0.459802	0.896	0.00647942	0	0.467625	0.972	0	0	0	0	0.00380847	0	0.309929	0.924	0.00329552	0	0.285197	0.824	156	0.0126518	0.268421	0.981	156	0.00805341	0.45	0.978	156	0.00544364	0.507937	0.956	156	0	0	0	156	0	0	0	linkedSoft, linkedHard	linked, linked	neutral, linkedSoft	neutral, linked	soft, linkedHard	soft, linked	linkedHard, linkedHard	linked, linked	#N/A	#N/A	#N/A	#N/A	hard, linkedSoft	hard, linked	neutral, neutral	neutral, neutral	neutral, linkedSoft	neutral, linked	linkedSoft, linkedSoft	linked, linked	linkedSoft, linkedSoft	linked, linked
				ENSAMXG00000039433	NW_019171452.1	42668	51703	NA	NA		na	na	na	.	.	.	.	.	.	.	.	.	.		0.00850793	0.0414933	0.000451782	0.0153989	142	142	0	0	0.000938313	0.0662424	3.3546e-07	0.016567	142	134	0	0	0.0164085	0	1	1	135	142	0.989	0.0202443	0	0.755639	0	136	142	0.992	0.0191107	0	0.625	0	136	142	0.991	0.00208591	0	0.163158	0	137	142	0.621	0.00757484	0	0.405817	0	136	142	0.961	0.00714603	0	0.394737	0	136	142	0.947	0.0149116	0	1	0.99	0.0182209	0	0.718883	0.994	0.0112652	0	0.444296	0.991	0.000136596	0	0.0188503	0.294	0.00330847	0	0.275882	0.907	0.0044292	0	0.357184	0.898	142	0.0134173	0.478947	0.983	142	0.0103719	0.490754	0.984	142	0.0162829	0.507937	0.992	142	0.00290561	0.14936	0.952	142	0.00131132	0.186207	0.949	soft, soft	soft, soft	neutral, neutral	neutral, neutral	linkedSoft, soft	linked, soft	hard, linkedHard	hard, linked	linkedHard, linkedHard	linked, linked	#N/A	#N/A	linkedSoft, linkedSoft	linked, linked	soft, soft	soft, soft	linkedSoft, linkedSoft	linked, linked	linkedSoft, linkedSoft	linked, linked	neutral, linkedSoft	neutral, linked
				ENSAMXG00000032421	NW_019171452.1	56050	72348	NA	NA		na	na	na	.	.	.	.	.	.	.	.	.	.		0.510282	0.738245	0.0148248	0.190583	1194	36	0	0	0.294272	0.747379	0.000274572	0.227931	1194	131	0	0	0.00360972	0	1	1	1177	1194	0.85	0.00712816	0	0.928571	0	1177	1194	0.949	0.00484106	0	0.8	0	1177	1194	0.923	0.00706805	0	1	1	1181	1194	0.946	0.00605712	0	0.788889	0	1178	1194	0.947	0.00239671	0	1	1	1180	1194	0.681	0.00320232	0	1	0.833	0.00589906	0	0.934772	0.951	0.00365128	0	0.736294	0.923	0.00671444	0	1	0.951	0.00483496	0	0.754903	0.949	0.00168705	0	1	0.574	1194	0.00312968	0.521053	0.88	1194	0.00254155	0.408974	0.926	1194	0.00277458	0.515873	0.916	1194	0.00332689	0.470588	0.958	1194	0.000219489	0.128736	0.831	hard, linkedHard, linkedSoft	hard, linked, linked	soft, soft, linkedSoft, linkedSoft	soft, soft, linked, linked	soft, soft, linkedSoft	soft, soft, linked	hard, hard, hard	hard, hard, hard	linkedHard, hard, hard	linked, hard, hard	#N/A	#N/A	hard, linkedHard, hard	hard, linked, hard	soft, neutral, neutral	soft, neutral, neutral	hard, neutral, hard	hard, neutral, hard	linkedSoft, linkedSoft, neutral, neutral	linked, linked, neutral, neutral	soft, soft, linkedSoft	soft, soft, linked
				ENSAMXG00000036423	NW_019171452.1	72369	84018	NA	NA	zinc finger protein 26-like [Source:NCBI gene;Acc:107196829]	na	abnormal adipose tissue amount;abnormal bone mineralizationabnormal bone structure;abnormal lean body mass;cataract;decreased bone mineral content;decreased lean body mass;increased total body fat amount;na;embryonic lethality during organogenesis complete penetrance;na;abnormal sleep behavior;abnormal sleep behavior;decreased total body fat amount;impaired righting response;impaired righting response;preweaning lethality incomplete penetrance;preweaning lethality incomplete penetrance;abnormal spleen weight;abnormal startle reflex;decreased bone mineral content;decreased bone mineral density;decreased startle reflex;decreased startle reflex;na	na;na;na;na;na;na;na;na;na;na;na;na;na;na;na;na;na;na;na;na;na;na	.	.	Yes	.	.	Yes	.	.	Yes	.		0.686438	0.743886	0.000205443	0.215727	1445	74	0	0	0.544259	0.74095	6.54398e-05	0.270775	1445	258	0	0	0.00495568	0	1	1	1432	1445	0.912	0.0053009	0	0.906015	0	1422	1445	0.924	0.00547967	0	0.7375	0	1423	1445	0.934	0.00405914	0	1	1	1430	1445	0.859	0.00494124	0	0.775	0	1424	1445	0.93	0.00333558	0	0.768797	0	1428	1445	0.804	0.00494942	0	1	0.926	0.00459042	0	0.901772	0.926	0.00367427	0	0.733224	0.924	0.00372212	0	1	0.852	0.00403946	0	0.764375	0.931	0.00268687	0	0.713373	0.755	1445	0.00281552	0.526316	0.86	1445	0.0033605	0.488889	0.944	1445	0.00331205	0.515873	0.93	1445	0.00167166	0.443812	0.911	1445	0.000227613	0.128736	0.834	#N/A	#N/A	linkedSoft, linkedSoft, linkedSoft, linkedSoft	linked, linked, linked, linked	#N/A	#N/A	#N/A	#N/A	#N/A	#N/A	#N/A	#N/A	#N/A	#N/A	#N/A	#N/A	#N/A	#N/A	neutral, linkedSoft, linkedSoft, linkedSoft	neutral, linked, linked, linked	#N/A	#N/A
				ENSAMXG00000031390	NW_019171452.1	85326	91051	GO:0046872;GO:0003677	metal ion binding;DNA binding	zinc finger and SCAN domain-containing protein 22-like [Source:NCBI gene;Acc:103032836]	na	na	na	.	.	.	.	.	.	.	.	.	.		0.659506	0.744023	0.142726	0.15061	1267	0	0	0	0.624852	0.748629	0.142055	0.141718	1267	0	0	0	0.00323073	0	1	1	1258	1267	0.819	0.00267607	0	0.684211	0	1252	1267	0.796	0.0038781	0	0.557143	0	1247	1267	0.898	0.00347508	0	1	1	1260	1267	0.815	0.00369478	0	0.675	0	1249	1267	0.894	0.00420291	0	1	1	1247	1267	0.87	0.00315267	0	1	0.829	0.00155551	0	0.638639	0.649	0.00139914	0	0.236933	0.682	0.00328669	0	1	0.814	0.00251701	0	0.63675	0.857	0.00354861	0	1	0.847	1267	0.00160346	0.526316	0.672	1267	0.00408924	0.492308	0.953	1267	0.00286464	0.515873	0.919	1267	0.00139764	0.443812	0.892	1267	0.000105236	0.0666667	0.743	#N/A	#N/A	soft, linkedSoft	soft, linked	#N/A	#N/A	#N/A	#N/A	#N/A	#N/A	#N/A	#N/A	#N/A	#N/A	#N/A	#N/A	#N/A	#N/A	hard, linkedSoft	hard, linked	#N/A	#N/A
				ENSAMXG00000015652	NW_019171452.1	105320	116739	GO:0005515	protein binding		na	na	na	.	.	.	.	.	.	.	.	.	.		0.643289	0.744644	0.0718706	0.194296	2116	0	0	0	0.699108	0.745972	0.297987	0.0960429	2116	0	0	0	0.00492281	0	1	6	2092	2116	0.911	0.00266116	0	0.695489	0	2095	2116	0.794	0.00247308	0	0.514286	0	2090	2116	0.807	0.00468099	0	1	6	2100	2116	0.89	0.00204343	0	0.684211	0	2099	2116	0.769	0.00451303	0	1	6	2093	2116	0.885	0.0048837	0	1	0.924	0.00204409	0	0.638639	0.746	0.00145942	0	0.341223	0.697	0.00452111	0	1	0.896	0.000934087	0	0.679153	0.619	0.00422828	0	1	0.888	2116	0.0021167	0.505263	0.781	2116	0.00192779	0.507692	0.9	2116	0.00238594	0.47619	0.903	2116	0.00144014	0.462304	0.895	2116	0.000217283	0.45977	0.831	#N/A	#N/A	linkedSoft, linkedSoft, linkedSoft	linked, linked, linked	#N/A	#N/A	#N/A	#N/A	#N/A	#N/A	#N/A	#N/A	#N/A	#N/A	#N/A	#N/A	#N/A	#N/A	linkedSoft, linkedSoft, linkedSoft	linked, linked, linked	#N/A	#N/A
				ENSAMXG00000040939	NW_019171452.1	109378	112499	GO:0005515	protein binding		na	na	na	.	.	.	.	.	.	.	.	.	.		0.651035	0.718099	0.399052	0.0965565	243	0	0	0	0.692739	0.73793	0.0293855	0.211015	243	6	0	0	0.00452675	0	1	1	240	243	0.898	0.00373619	0	0.657895	0	241	243	0.874	0.00144033	0	0.25	0	241	243	0.628	0.00682261	0	1	1	241	243	0.943	0.00311891	0	0.657895	0	241	243	0.865	0.00452675	0	1	1	241	243	0.885	0.00429223	0	1	0.903	0.00356206	0	0.608216	0.888	0.00130663	0	0.257365	0.657	0.0066506	0	1	0.95	0.00299138	0	0.65085	0.89	0.00437687	0	1	0.895	243	0.000823045	0.1	0.407	243	0.000759733	0.184615	0.748	243	0.00160037	0.388889	0.851	243	0.00190249	0.462304	0.922	243	0	0	0	#N/A	#N/A	linkedSoft	linked	#N/A	#N/A	#N/A	#N/A	#N/A	#N/A	#N/A	#N/A	#N/A	#N/A	#N/A	#N/A	#N/A	#N/A	linkedSoft	linked	#N/A	#N/A
				ENSAMXG00000037512	NW_019171452.1	131870	141644	GO:0008270;GO:0046872;GO:0005515	zinc ion binding;metal ion binding;protein binding		na	na	na	.	.	.	.	.	.	.	.	.	.		0.695645	0.738511	0.299018	0.106647	885	0	0	0	0.625931	0.728071	0.219266	0.098218	885	0	0	0	0.00115631	0	0.3	0	879	885	0.429	0.00402808	0	0.684211	0	871	885	0.888	0.00361242	0	0.486842	0	874	885	0.887	0.00205273	0	0.67193	0	878	885	0.615	0.003386	0	0.684211	0	874	885	0.879	0.00162999	0	0.473684	0	877	885	0.529	0.00102688	0	0.318335	0.421	0.00259162	0	0.64139	0.818	0.00186261	0	0.492922	0.777	0.00172512	0	0.598356	0.572	0.00229664	0	0.681195	0.839	0.00128207	0	0.429584	0.48	885	0.00192685	0.442105	0.748	885	0.00234391	0.512091	0.919	885	0.0037336	0.515873	0.938	885	0.00234533	0.507824	0.939	885	7.53296e-05	0.0666667	0.697	#N/A	#N/A	linkedSoft, linkedSoft, linkedSoft	linked, linked, linked	linkedSoft, linkedSoft, linkedSoft	linked, linked, linked	#N/A	#N/A	soft, linkedSoft, linkedSoft	soft, linked, linked	linkedHard, linkedHard, linkedHard	linked, linked, linked	linkedHard, linkedHard, linkedSoft	linked, linked, linked	linkedSoft, neutral, soft	linked, neutral, soft	linkedSoft, linkedSoft, linkedSoft	linked, linked, linked	linkedSoft, linkedHard, linkedSoft	linked, linked, linked	neutral, linkedSoft, linkedSoft	neutral, linked, linked
				ENSAMXG00000032124	NW_019171452.1	145472	149976	GO:0008270;GO:0046872;GO:0005515	zinc ion binding;metal ion binding;protein binding		na	na	na	.	.	.	.	.	.	.	.	.	.		0.701888	0.740111	0.502212	0.054291	478	0	0	0	0.579961	0.73056	0.197643	0.14507	478	0	0	0	0.0088145	0	0.75	0	452	478	0.965	0.0105511	0	0.518797	0	454	478	0.971	0.0107431	0	0.517857	0	436	478	0.975	0.00915486	0	0.7	0	459	478	0.965	0.0120962	0	0.547368	0	438	478	0.981	0.0128365	0	1	1	437	478	0.982	0.00530143	0	0.733333	0.934	0.00468856	0	0.323985	0.929	0.00191898	0	0.139811	0.785	0.00647594	0	0.717958	0.947	0.00553963	0	0.482399	0.958	0.00903234	0	1	0.975	478	0.0100749	0.521053	0.973	478	0.0114182	0.507824	0.987	478	0.00951843	0.507937	0.977	478	0.00884089	0.515152	0.987	478	0.00346752	0.434483	0.979	#N/A	#N/A	linkedSoft, soft	linked, soft	soft, linkedSoft	soft, linked	#N/A	#N/A	soft, linkedSoft	soft, linked	hard, linkedSoft	hard, linked	soft, linkedSoft	soft, linked	linkedSoft, soft	linked, soft	hard, linkedSoft	hard, linked	linkedSoft, hard	linked, hard	hard, linkedSoft	hard, linked
				ENSAMXG00000031752	NW_019171452.1	153523	164951	GO:0008270;GO:0046872;GO:0005515	zinc ion binding;metal ion binding;protein binding	tripartite motif-containing protein 16-like [Source:NCBI gene;Acc:111188272]	na	na	na	.	.	.	.	.	.	.	.	.	.		0.745539	0.745564	0.744867	0.000152041	218	0	0	0	0.749113	0.749334	0.743217	0.000852727	218	0	0	0	0	0	0	0	218	218	0	0	0	0	0	218	218	0	0	0	0	0	218	218	0	0	0	0	0	218	218	0	0	0	0	0	218	218	0	0	0	0	0	218	218	0	0	0	0	0	0	0	0	0	0	0	0	0	0	0	0	0	0	0	0	0	0	0	0	0	218	0	0	0	218	0	0	0	218	0	0	0	218	0	0	0	218	0	0	0	#N/A	#N/A	soft, soft, linkedSoft	soft, soft, linked	linkedSoft, soft, soft	linked, soft, soft	#N/A	#N/A	linkedSoft, soft, soft	linked, soft, soft	#N/A	#N/A	linkedSoft, soft, soft	linked, soft, soft	soft, linkedSoft, soft	soft, linked, soft	linkedSoft, hard, linkedSoft	linked, hard, linked	linkedSoft, linkedSoft, hard	linked, linked, hard	linkedSoft, soft, linkedSoft	linked, soft, linked
				ENSAMXG00000032219	NW_019171452.1	173009	180989	GO:0005515	protein binding		na	na	na	.	.	.	.	.	.	.	.	.	.		0.719896	0.743207	0.713237	0.00565268	45	0	0	0	0.748781	0.748948	0.735647	0.00193759	45	0	0	0	0.00444444	0	0.05	0	41	45	0.895	0.0107352	0	0.161654	0	41	45	0.972	0.0121825	0	0.160714	0	40	45	0.979	0.000584795	0	0.0263158	0	44	45	0.32	0.00280702	0	0.0263158	0	40	45	0.844	0.00222222	0	0.025	0	41	45	0.65	0.000222752	0	0.00501193	0.22	0.00776512	0	0.136347	0.969	0.00580075	0	0.146064	0.966	0	0	0	0	3.38044e-05	0	0.00138598	0.325	0	0	0	0	45	0.00888889	0.1	0.968	45	0.00444444	0.05	0.957	45	0.0187537	0.253968	0.994	45	0.00116959	0.0526316	0.87	45	0	0	0	#N/A	#N/A	linkedSoft	linked	linkedHard	linked	#N/A	#N/A	linkedHard	linked	#N/A	#N/A	#N/A	#N/A	linkedSoft	linked	linkedSoft	linked	linkedSoft	linked	linkedSoft	linked
				ENSAMXG00000037195	NW_019171452.1	173611	174537	GO:0008270;GO:0046872	zinc ion binding;metal ion binding		na	na	na	.	.	.	.	.	.	.	.	.	.		0.741817	0.742933	0.74161	0.000359976	25	0	0	0	0.742197	0.743919	0.739053	0.00149546	25	0	0	0	0	0	0	0	25	25	0	0	0	0	0	25	25	0	0	0	0	0	25	25	0	0	0	0	0	25	25	0	0	0	0	0	25	25	0	0	0	0	0	25	25	0	0	0	0	0	0	0	0	0	0	0	0	0	0	0	0	0	0	0	0	0	0	0	0	0	25	0	0	0	25	0	0	0	25	0	0	0	25	0	0	0	25	0	0	0	#N/A	#N/A	linkedSoft	linked	linkedHard	linked	#N/A	#N/A	linkedHard	linked	#N/A	#N/A	#N/A	#N/A	linkedSoft	linked	linkedSoft	linked	linkedSoft	linked	linkedSoft	linked
				ENSAMXG00000009116	NW_019171452.1	196823	207927	GO:0008270;GO:0046872	zinc ion binding;metal ion binding		na	na	na	.	.	.	.	.	.	.	.	.	.		0.741392	0.745539	0.641964	0.0227834	489	0	0	0	0.749449	0.749449	0.74803	0.000244564	489	0	0	0	0.00287872	0	0.45	0	480	489	0.784	0.00597914	0	0.481203	0	472	489	0.936	0.00574114	0	0.2875	0	471	489	0.938	0.0041231	0	0.473684	0	478	489	0.863	0.00682381	0	0.482895	0	471	489	0.955	0.00377143	0	0.275	0	474	489	0.842	0.00214467	0	0.501629	0.693	0.00377609	0	0.381626	0.898	0.00300918	0	0.314025	0.894	0.00291055	0	0.44432	0.772	0.00331204	0	0.423175	0.907	0.00219407	0	0.234844	0.675	489	0.00431601	0.521053	0.922	489	0.00618478	0.408974	0.97	489	0.00408499	0.42328	0.943	489	0.00552991	0.512091	0.975	489	0.000434168	0.212308	0.886	#N/A	#N/A	#N/A	#N/A	#N/A	#N/A	#N/A	#N/A	#N/A	#N/A	#N/A	#N/A	#N/A	#N/A	#N/A	#N/A	#N/A	#N/A	#N/A	#N/A	#N/A	#N/A
				ENSAMXG00000039676	NW_019171454.1	47812	52814	GO:0046872;GO:0003677	metal ion binding;DNA binding		na	na	na	.	.	.	.	.	.	.	.	.	.		0.642757	0.642781	0.64208	0.000184224	345	0	0	0	0.636929	0.63693	0.636812	2.66328e-05	345	0	0	0	0	0	0	0	345	345	0	0	0	0	0	345	345	0	0	0	0	0	345	345	0	0	0	0	0	345	345	0	0	0	0	0	345	345	0	0	0	0	0	345	345	0	0	0	0	0	0	0	0	0	0	0	0	0	0	0	0	0	0	0	0	0	0	0	0	0	345	0	0	0	345	0	0	0	345	0	0	0	345	0	0	0	345	0	0	0	linkedHard, hard	linked, hard	linkedHard, linkedHard	linked, linked	soft, soft	soft, soft	hard, linkedSoft	hard, linked	#N/A	#N/A	soft, soft	soft, soft	soft, soft	soft, soft	linkedSoft, hard	linked, hard	linkedSoft, hard	linked, hard	soft, linkedSoft	soft, linked	linkedSoft, linkedSoft	linked, linked
				ENSAMXG00000040170	NW_019171454.1	53010	55595	NA	NA		na	na	na	.	.	.	.	.	.	.	.	.	.		0.642781	0.642781	0.642781	1.59832e-10	428	0	0	0	0.63693	0.63693	0.63693	3.95685e-10	428	0	0	0	0.0032866	0	0.5	0	423	428	0.824	0.0062276	0	0.428571	0	420	428	0.939	0.00779372	0	0.485714	0	418	428	0.959	0.00059436	0	0.254386	0	427	428	0.321	0.0064529	0	0.4	0	417	428	0.951	0.00597741	0	0.4	0	417	428	0.928	0.00332128	0	0.555556	0.845	0.00659093	0	0.46486	0.958	0.000288093	0	0.107414	0.327	0.000310605	0	0.132939	0.309	0.00603181	0	0.388477	0.964	0.00506051	0	0.361957	0.919	428	0.00440236	0.526316	0.924	428	0.00830637	0.492308	0.979	428	0.00761509	0.507937	0.97	428	0.000867444	0.371266	0.828	428	0.000155763	0.0666667	0.794	hard	hard	linkedHard	linked	soft	soft	linkedSoft	linked	#N/A	#N/A	soft	soft	soft	soft	linkedSoft	linked	linkedSoft	linked	linkedSoft	linked	linkedSoft	linked
				ENSAMXG00000043604	NW_019171454.1	57579	61241	GO:0046872;GO:0003677;GO:0005634;GO:0046983	metal ion binding;DNA binding;nucleus;protein dimerization activity	zinc finger BED domain-containing protein 1-like [Source:NCBI gene;Acc:111188279]	na	na	na	.	.	.	.	.	.	.	.	.	.		0.642249	0.642779	0.557057	0.0169217	403	0	0	0	0.635699	0.636918	0.468131	0.0412787	403	0	0	0	0.00136476	0	0.1	0	394	403	0.484	0	0	0	0	403	403	0	0.000499543	0	0.05	0	396	403	0.346	0	0	0	0	403	403	0	0.000499543	0	0.05	0	396	403	0.438	0.000499543	0	0.05	0	396	403	0.306	0.000803943	0	0.0867257	0.362	0	0	0	0	3.42196e-05	0	0.0135852	0.234	0	0	0	0	6.15632e-05	0	0.0244406	0.35	4.03484e-05	0	0.0160183	0.262	403	0.00267729	0.189474	0.848	403	0.000992723	0.0974359	0.804	403	0	0	0	403	0	0	0	403	0	0	0	linkedHard	linked	linkedSoft	linked	linkedSoft	linked	linkedSoft	linked	#N/A	#N/A	linkedSoft	linked	linkedSoft	linked	linkedSoft	linked	linkedSoft	linked	linkedSoft	linked	linkedSoft	linked
			fam92a1	ENSAMXG00000010516	NW_019171454.1	67914	69361	GO:0005856;GO:0030030;GO:0005814	cytoskeleton;cell projection organization;centriole	family with sequence similarity 92 member A1 [Source:NCBI gene;Acc:445210]	na	abnormal circulating alkaline phosphatase level;abnormal circulating amylase level;abnormal digit morphology;abnormal food intake;abnormal humerus morphology;abnormal humerus morphology;calcified tendon;decreased circulating free fatty acid level;decreased circulating glucose level;decreased circulating glycerol level;decreased leukocyte cell number;decreased leukocyte cell number;decreased total body fat amount;exostosis;improved glucose tolerance;increased bone mineral content;increased bone mineral density;increased circulating chloride level;increased lean body mass;increased osteoma incidence;osteophytes;polysyndactyly	na	.	.	.	.	.	.	.	.	Yes	.		0.629618	0.642545	0.392018	0.0390913	533	0	0	0	0.582129	0.633736	0.00607221	0.195735	533	44	0	0	0.000187617	0	0.1	0	532	533	0.192	0.00120611	0	0.607143	0	531	533	0.517	0.00247923	0	0.917857	0	531	533	0.808	0	0	0	0	533	533	0	0.00356473	0	0.95	0	531	533	0.889	0.00356473	0	0.95	0	531	533	0.826	0.000162712	0	0.0867257	0.207	0.00121842	0	0.638047	0.562	0.00226622	0	0.905713	0.832	0	0	0	0	0.00355524	0	0.947472	0.916	0.00353333	0	0.941632	0.846	533	0.000355486	0.189474	0.242	533	0.000365613	0.0974359	0.582	533	0.00106217	0.494709	0.759	533	0	0	0	533	0	0	0	#N/A	#N/A	#N/A	#N/A	#N/A	#N/A	#N/A	#N/A	#N/A	#N/A	#N/A	#N/A	#N/A	#N/A	#N/A	#N/A	#N/A	#N/A	#N/A	#N/A	#N/A	#N/A
				ENSAMXG00000036393	NW_019171455.1	15736	20307	GO:0006464	cellular protein modification process		na	na	na	.	.	.	.	.	.	.	.	.	.		0.225858	0.225858	0.225858	0	1	0	0	0	0.858528	0.858528	0.858528	0	1	0	0	0	0	0	0	0	1	1	0	0	0	0	0	1	1	0	0	0	0	0	1	1	0	0	0	0	0	1	1	0	0	0	0	0	1	1	0	0	0	0	0	1	1	0	0	0	0	0	0	0	0	0	0	0	0	0	0	0	0	0	0	0	0	0	0	0	0	0	1	0	0	0	1	0	0	0	1	0	0	0	1	0	0	0	1	0	0	0	#N/A	#N/A	#N/A	#N/A	#N/A	#N/A	#N/A	#N/A	#N/A	#N/A	#N/A	#N/A	#N/A	#N/A	#N/A	#N/A	#N/A	#N/A	#N/A	#N/A	#N/A	#N/A
				ENSAMXG00000030832	NW_019171456.1	12463	15553	GO:0016020;GO:0016021	membrane;integral component of membrane		na	na	na	.	.	.	.	.	.	.	.	.	.		0.915572	0.916774	0.914134	0.000854684	8	0	0	0	0.81966	0.820405	0.818414	0.0006223	8	0	0	0	0	0	0	0	8	8	0	0	0	0	0	8	8	0	0	0	0	0	8	8	0	0	0	0	0	8	8	0	0	0	0	0	8	8	0	0	0	0	0	8	8	0	0	0	0	0	0	0	0	0	0	0	0	0	0	0	0	0	0	0	0	0	0	0	0	0	8	0	0	0	8	0	0	0	8	0	0	0	8	0	0	0	8	0	0	0	#N/A	#N/A	#N/A	#N/A	#N/A	#N/A	#N/A	#N/A	#N/A	#N/A	#N/A	#N/A	#N/A	#N/A	#N/A	#N/A	#N/A	#N/A	#N/A	#N/A	#N/A	#N/A
				ENSAMXG00000043273	NW_019171458.1	22914	31386	GO:0016020;GO:0016021;GO:0051168	membrane;integral component of membrane;nuclear export		na;na	abnormal body weight;abnormal freezing behavior;abnormal retina morphology;decreased freezing behavior;preweaning lethality complete penetrance;preweaning lethality complete penetrance	na	Yes	.	.	.	.	Yes	.	.	Yes	.		0.548899	0.548899	0.548886	3.17359e-06	196	0	0	0	0.666818	0.66917	0.596062	0.0240034	196	0	0	0	0.000255102	0	0.05	0	195	196	0.208	0.00109329	0	0.214286	0	195	196	0.485	0.00109329	0	0.214286	0	195	196	0.532	0	0	0	0	196	196	0	0	0	0	0	196	196	0	0	0	0	0	196	196	0	0.000109721	0	0.0215054	0.195	0.00114881	0	0.225166	0.542	0.00118003	0	0.231285	0.622	0	0	0	0	0	0	0	0	0	0	0	0	196	0.000510204	0.1	0.29	196	0	0	0	196	0.00178166	0.349206	0.869	196	0	0	0	196	0	0	0	#N/A	#N/A	#N/A	#N/A	#N/A	#N/A	#N/A	#N/A	#N/A	#N/A	#N/A	#N/A	#N/A	#N/A	#N/A	#N/A	#N/A	#N/A	#N/A	#N/A	#N/A	#N/A
				ENSAMXG00000033489	NW_019171458.1	34530	45132	GO:0051168	nuclear export	exportin 5 [Source:HGNC Symbol;Acc:HGNC:17675]	na;na	abnormal body weight;abnormal freezing behavior;abnormal retina morphology;decreased freezing behavior;preweaning lethality complete penetrance;preweaning lethality complete penetrance	na	Yes	.	.	.	.	Yes	.	.	Yes	.		0.524154	0.548884	0.00441822	0.174724	303	22	0	0	0.592178	0.669203	0.183089	0.132108	303	0	0	0	0	0	0	0	303	303	0	0	0	0	0	303	303	0	0	0	0	0	303	303	0	0	0	0	0	303	303	0	0	0	0	0	303	303	0	0	0	0	0	303	303	0	0	0	0	0	0	0	0	0	0	0	0	0	0	0	0	0	0	0	0	0	0	0	0	0	303	0	0	0	303	0	0	0	303	0	0	0	303	0	0	0	303	0	0	0	#N/A	#N/A	#N/A	#N/A	#N/A	#N/A	#N/A	#N/A	#N/A	#N/A	#N/A	#N/A	#N/A	#N/A	#N/A	#N/A	#N/A	#N/A	#N/A	#N/A	#N/A	#N/A
				ENSAMXG00000043144	NW_019171459.1	9514	41671	NA	NA		na	na	na	.	.	.	.	.	.	.	.	.	.		0.597656	0.598037	1.06579e-06	0.0843586	595	3	0	0	0.453623	0.669906	0.0544934	0.159416	595	0	0	0	0.00168067	0	1	1	594	595	0.563	0.00605465	0	1	2	589	595	0.936	0.00333516	0	0.938462	0	589	595	0.874	0.00163644	0	0.684211	0	593	595	0.529	0.00589562	0	0.973684	0	589	595	0.945	0.00646838	0	0.973684	0	589	595	0.937	0.00168067	0	1	0.591	0.00580817	0	1	0.95	0.00309755	0	0.935328	0.899	0.00147763	0	0.643533	0.516	0.00543927	0	0.972973	0.957	0.00634901	0	0.968869	0.949	595	0	0	0	595	0.000823212	0.142308	0.766	595	0.000249331	0.0769231	0.379	595	0.00145594	0.443812	0.896	595	0	0	0	linkedSoft, linkedHard, hard, linkedSoft	linked, linked, hard, linked	linkedHard, linkedHard, linkedSoft, linkedHard	linked, linked, linked, linked	#N/A	#N/A	linkedHard, soft	linked, soft	soft, linkedSoft, linkedSoft, linkedSoft	soft, linked, linked, linked	#N/A	#N/A	linkedHard, linkedHard	linked, linked	neutral, neutral, neutral, neutral	neutral, neutral, neutral, neutral	neutral, soft, soft, neutral	neutral, soft, soft, neutral	linkedSoft, neutral, neutral, neutral	linked, neutral, neutral, neutral	soft, neutral, linkedSoft, neutral	soft, neutral, linked, neutral
				ENSAMXG00000033577	NW_019171459.1	26622	27053	NA	NA		na	na	na	.	.	.	.	.	.	.	.	.	.																								0							0							0							0							0							0				0				0				0				0				0				0																					linkedSoft	linked	linkedSoft	linked	#N/A	#N/A	#N/A	#N/A	linkedSoft	linked	#N/A	#N/A	#N/A	#N/A	neutral	neutral	neutral	neutral	neutral	neutral	neutral	neutral
			cox6c	ENSAMXG00000000270	NW_019171459.1	48658	49280	GO:0005739;GO:0005743;GO:0016020;GO:0016021;GO:0004129;GO:0022900;GO:1902600;GO:0006119	mitochondrion;mitochondrial inner membrane;membrane;integral component of membrane;cytochrome-c oxidase activity;electron transport chain;proton transmembrane transport;oxidative phosphorylation	cytochrome c oxidase subunit 6C [Source:ZFIN;Acc:ZDB-GENE-040724-95]	na	na	na	.	.	.	.	.	.	.	.	.	.		0.59804	0.59804	0.59804	3.44768e-15	185	0	0	0	0.705977	0.706382	0.704613	0.000434453	185	0	0	0	0	0	0	0	185	185	0	0	0	0	0	185	185	0	0	0	0	0	185	185	0	0	0	0	0	185	185	0	0	0	0	0	185	185	0	0	0	0	0	185	185	0	0	0	0	0	0	0	0	0	0	0	0	0	0	0	0	0	0	0	0	0	0	0	0	0	185	0	0	0	185	0	0	0	185	0	0	0	185	0	0	0	185	0	0	0	linkedHard	linked	linkedSoft	linked	#N/A	#N/A	linkedHard	linked	linkedSoft	linked	#N/A	#N/A	linkedSoft	linked	neutral	neutral	neutral	neutral	linkedSoft	linked	#N/A	#N/A
			zc3h10	ENSAMXG00000000266	NW_019171459.1	50229	94085	GO:0046872	metal ion binding	zinc finger CCCH-type containing 10 [Source:NCBI gene;Acc:103021586]	na	na	na	.	.	.	.	.	.	.	.	.	.		0.593048	0.59804	0.00322871	0.177085	944	84	0	0	0.700196	0.706614	0.496679	0.0372409	944	0	0	0	0.00105932	0	1	1	943	944	0.403	0.00121065	0	0.892857	0	942	944	0.518	0.000977981	0	0.873214	0	941	944	0.497	0.000264831	0	0.25	0	943	944	0.287	0.000331038	0	0.2625	0	941	944	0.386	7.94492e-05	0	0.025	0	941	944	0.237	0.00105932	0	1	0.43	0.0011518	0	0.899242	0.544	0.000925259	0	0.871594	0.54	0.000206939	0	0.19535	0.3	0.00017658	0	0.166338	0.414	0	0	0	0	944	0	0	0	944	0.000158898	0.05	0.43	944	0.000210183	0.198413	0.357	944	0.000408595	0.385714	0.692	944	0	0	0	soft, soft, soft, linkedHard, soft, linkedHard	soft, soft, soft, linked, soft, linked	hard, linkedHard, hard, hard, linkedSoft, hard	hard, linked, hard, hard, linked, hard	#N/A	#N/A	hard, linkedHard, hard, linkedHard, hard, linkedHard	hard, linked, hard, linked, hard, linked	soft, soft, soft, linkedSoft, soft, linkedSoft	soft, soft, soft, linked, soft, linked	#N/A	#N/A	soft, soft, linkedSoft, hard, linkedSoft, linkedHard	soft, soft, linked, hard, linked, linked	neutral, soft, soft, hard, hard, soft	neutral, soft, soft, hard, hard, soft	soft, soft, linkedSoft, soft, neutral, soft	soft, soft, linked, soft, neutral, soft	soft, linkedSoft, soft, soft, soft, linkedSoft	soft, linked, soft, soft, soft, linked	#N/A	#N/A
				ENSAMXG00000034734	NW_019171460.1	30710	33075	NA	NA		na	na;na	na	.	.	.	.	.	.	.	.	.	.		0.491672	0.491672	0.491672	1.11022e-16	93	0	0	0	0.207207	0.672246	0.053322	0.208733	93	0	0	0	0.0102151	0	0.25	0	84	93	0.973	0.01849	0	0.478632	0	82	93	0.99	0.0216731	0	0.370445	0	80	93	0.994	0.00771867	0	0.472222	0	87	93	0.954	0.0184319	0	0.472222	0	81	93	0.992	0.0113276	0	0.236842	0	83	93	0.978	0.0074014	0	0.263614	0.964	0.0119899	0	0.310556	0.986	0.00755328	0	0.192367	0.98	0.00522917	0	0.396603	0.921	0.0109309	0	0.464212	0.988	0.00631833	0	0.175761	0.948	93	0.0181664	0.394737	0.991	93	0.0201571	0.371266	0.995	93	0.0205746	0.470769	0.995	93	0.0105901	0.512698	0.99	93	0	0	0	#N/A	#N/A	#N/A	#N/A	#N/A	#N/A	#N/A	#N/A	#N/A	#N/A	#N/A	#N/A	#N/A	#N/A	#N/A	#N/A	#N/A	#N/A	#N/A	#N/A	#N/A	#N/A
				ENSAMXG00000034201	NW_019171461.1	9319	15010	GO:0005576;GO:0007165;GO:0005179;GO:0016020;GO:0016021	extracellular region;signal transduction;hormone activity;membrane;integral component of membrane		na	na	na	.	.	.	.	.	.	.	.	.	.		0.470777	0.485339	0.456127	0.00987876	7	0	0	0	0.413778	0.419557	0.400687	0.00623913	7	0	0	0	0	0	0	0	7	7	0	0	0	0	0	7	7	0	0	0	0	0	7	7	0	0	0	0	0	7	7	0	0	0	0	0	7	7	0	0	0	0	0	7	7	0	0	0	0	0	0	0	0	0	0	0	0	0	0	0	0	0	0	0	0	0	0	0	0	0	7	0	0	0	7	0	0	0	7	0	0	0	7	0	0	0	7	0	0	0	#N/A	#N/A	#N/A	#N/A	#N/A	#N/A	#N/A	#N/A	#N/A	#N/A	#N/A	#N/A	#N/A	#N/A	#N/A	#N/A	#N/A	#N/A	#N/A	#N/A	#N/A	#N/A
				ENSAMXG00000037566	NW_019171463.1	26589	44957	GO:0016020;GO:0016021	membrane;integral component of membrane		na;na;na;na;na;na;na	na	na	.	.	.	.	.	.	.	.	.	.		0.265412	0.285728	0.245191	0.0131537	10	0	0	0	0.493898	0.493898	0.493898	1.11022e-16	10	0	0	0	0	0	0	0	10	10	0	0	0	0	0	10	10	0	0	0	0	0	10	10	0	0	0	0	0	10	10	0	0	0	0	0	10	10	0	0	0	0	0	10	10	0	0	0	0	0	0	0	0	0	0	0	0	0	0	0	0	0	0	0	0	0	0	0	0	0	10	0	0	0	10	0	0	0	10	0	0	0	10	0	0	0	10	0	0	0	#N/A	#N/A	#N/A	#N/A	#N/A	#N/A	#N/A	#N/A	#N/A	#N/A	#N/A	#N/A	#N/A	#N/A	#N/A	#N/A	#N/A	#N/A	#N/A	#N/A	#N/A	#N/A
				ENSAMXG00000034234	NW_019171465.1	1357	17034	GO:0016020;GO:0016021	membrane;integral component of membrane		na	na	na	.	.	.	.	.	.	.	.	.	.		0.465983	0.733918	0.461314	0.127041	9	0	0	0	0.353784	0.730016	0.341043	0.179879	9	0	0	0	0	0	0	0	9	9	0	0	0	0	0	9	9	0	0	0	0	0	9	9	0	0	0	0	0	9	9	0	0	0	0	0	9	9	0	0	0	0	0	9	9	0	0	0	0	0	0	0	0	0	0	0	0	0	0	0	0	0	0	0	0	0	0	0	0	0	9	0	0	0	9	0	0	0	9	0	0	0	9	0	0	0	9	0	0	0	#N/A	#N/A	#N/A	#N/A	#N/A	#N/A	#N/A	#N/A	#N/A	#N/A	#N/A	#N/A	#N/A	#N/A	#N/A	#N/A	#N/A	#N/A	#N/A	#N/A	#N/A	#N/A
				ENSAMXG00000043981	NW_019171465.1	15424	26188	NA	NA		na	na	na	.	.	.	.	.	.	.	.	.	.		0.596201	0.600311	0.470512	0.0507908	5	0	0	0	0.574834	0.584349	0.424915	0.0616971	5	0	0	0	0	0	0	0	5	5	0	0	0	0	0	5	5	0	0	0	0	0	5	5	0	0	0	0	0	5	5	0	0	0	0	0	5	5	0	0	0	0	0	5	5	0	0	0	0	0	0	0	0	0	0	0	0	0	0	0	0	0	0	0	0	0	0	0	0	0	5	0	0	0	5	0	0	0	5	0	0	0	5	0	0	0	5	0	0	0	#N/A	#N/A	linkedSoft	linked	linkedSoft	linked	#N/A	#N/A	soft	soft	#N/A	#N/A	soft	soft	linkedSoft	linked	soft	soft	soft	soft	#N/A	#N/A
				ENSAMXG00000009023	NW_019171465.1	27839	46936	NA	NA		na	na	na	.	.	.	.	.	.	.	.	.	.		0.672842	0.680583	0.576249	0.0321781	137	0	0	0	0.719656	0.72735	0.523583	0.0650266	137	0	0	0	0.00620438	0	0.35	0	132	137	0.939	0.00804334	0	0.390688	0	133	137	0.956	0.0100229	0	0.560729	0	133	137	0.972	0.00883596	0	0.973684	0	134	137	0.963	0.00916705	0	0.749307	0	133	137	0.971	0.00465809	0	0.35	0	133	137	0.89	0.00597785	0	0.39	0.947	0.00411402	0	0.337512	0.911	0.00340883	0	0.223348	0.913	0.00829451	0	0.969787	0.966	0.00567406	0	0.713185	0.96	0.00362424	0	0.310618	0.853	137	0.00979639	0.478947	0.972	137	0.00686544	0.466667	0.973	137	0.0105307	0.492308	0.98	137	0.00338487	0.308677	0.959	137	0	0	0	#N/A	#N/A	linkedSoft, soft, linkedSoft, linkedSoft	linked, soft, linked, linked	linkedSoft, linkedSoft, linkedHard, linkedSoft	linked, linked, linked, linked	#N/A	#N/A	soft, linkedSoft, linkedHard, linkedSoft	soft, linked, linked, linked	#N/A	#N/A	linkedSoft, linkedSoft, linkedSoft, linkedSoft	linked, linked, linked, linked	linkedSoft, linkedSoft, linkedSoft, linkedSoft	linked, linked, linked, linked	linkedSoft, linkedSoft, soft, linkedSoft	linked, linked, soft, linked	linkedSoft, linkedSoft, linkedSoft, soft	linked, linked, linked, soft	#N/A	#N/A
				ENSAMXG00000030838	NW_019171465.1	65449	84750	NA	NA		na	na	na	.	.	.	.	.	.	.	.	.	.		0.681187	0.729572	0.20959	0.168663	222	0	0	0	0.660637	0.726646	0.00457485	0.336284	222	84	0	0	0.0086036	0	0.65	0	212	222	0.964	0.0115407	0	0.821429	0	213	222	0.975	0.0075624	0	0.5	0	213	222	0.957	0.00634582	0	0.552632	0	213	222	0.936	0.00963134	0	0.552632	0	213	222	0.973	0.00972617	0	0.55	0	211	222	0.97	0.00650749	0	0.681142	0.954	0.0100324	0	0.840325	0.98	0.00243411	0	0.130273	0.85	0.00515642	0	0.506243	0.919	0.0084137	0	0.544084	0.98	0.00752731	0	0.505123	0.964	222	0.00678046	0.478947	0.954	222	0.00789887	0.512821	0.977	222	0.00589876	0.388889	0.96	222	0.00344726	0.507824	0.96	222	0.00577819	0.287356	0.988	neutral, linkedSoft	neutral, linked	neutral, linkedSoft, linkedSoft, linkedSoft, linkedSoft	neutral, linked, linked, linked, linked	linkedHard, linkedHard, linkedHard, linkedHard, linkedHard	linked, linked, linked, linked, linked	linkedHard, linkedHard	linked, linked	hard, linkedHard, linkedHard, linkedSoft, hard	hard, linked, linked, linked, hard	linkedSoft, linkedHard	linked, linked	soft, linkedSoft, linkedSoft, soft, linkedSoft	soft, linked, linked, soft, linked	linkedSoft, linkedSoft, linkedSoft, hard, neutral	linked, linked, linked, hard, neutral	linkedSoft, linkedSoft, linkedSoft, linkedSoft, linkedSoft	linked, linked, linked, linked, linked	linkedSoft, linkedSoft, linkedSoft, linkedSoft, linkedSoft	linked, linked, linked, linked, linked	linkedSoft, linkedSoft	linked, linked
				ENSAMXG00000038926	NW_019171465.1	90034	104364	NA	NA		na	na	na	.	.	.	.	.	.	.	.	.	.		0.27852	0.731697	0.000314092	0.213416	480	52	0	0	0.00435419	0.723491	2.65969e-07	0.120426	480	344	0	0	0.0101056	0	0.716667	0	456	480	0.972	0.0117229	0	0.657895	0	455	480	0.976	0.0158215	0	0.628571	0	449	480	0.987	0.00985221	0	0.682456	0	469	480	0.969	0.0143162	0	0.657895	0	456	480	0.986	0.0157531	0	0.89	0	457	480	0.988	0.00543167	0	0.659258	0.937	0.0060548	0	0.61392	0.953	0.007773	0	0.549988	0.981	0.00653349	0	0.621497	0.948	0.00884483	0	0.655102	0.982	0.0118817	0	0.873383	0.986	480	0.0126973	0.526316	0.981	480	0.0127603	0.511538	0.989	480	0.0122172	0.518116	0.984	480	0.00735694	0.500711	0.982	480	0.00411509	0.404598	0.982	linkedSoft, neutral, linkedSoft, neutral	linked, neutral, linked, neutral	neutral, linkedSoft, soft, neutral	neutral, linked, soft, neutral	hard, linkedHard, linkedHard, linkedHard	hard, linked, linked, linked	neutral, linkedHard, linkedHard, linkedHard	neutral, linked, linked, linked	linkedSoft, linkedSoft, soft, soft	linked, linked, soft, soft	neutral, linkedHard, linkedHard, soft	neutral, linked, linked, soft	neutral, linkedSoft, soft, linkedSoft	neutral, linked, soft, linked	soft, linkedSoft, linkedSoft, linkedSoft	soft, linked, linked, linked	linkedSoft, linkedSoft, linkedSoft, linkedSoft	linked, linked, linked, linked	linkedSoft, linkedSoft, linkedSoft, linkedSoft	linked, linked, linked, linked	linkedSoft, soft, neutral, soft	linked, soft, neutral, soft
				ENSAMXG00000040965	NW_019171465.1	98893	102171	NA	NA		na	na	na	.	.	.	.	.	.	.	.	.	.		0.513181	0.651145	0.0856307	0.219989	58	0	0	0	0.592528	0.677737	0.0947825	0.21668	58	0	0	0	0	0	0	0	58	58	0	0	0	0	0	58	58	0	0	0	0	0	58	58	0	0	0	0	0	58	58	0	0	0	0	0	58	58	0	0	0	0	0	58	58	0	0	0	0	0	0	0	0	0	0	0	0	0	0	0	0	0	0	0	0	0	0	0	0	0	58	0	0	0	58	0	0	0	58	0	0	0	58	0	0	0	58	0	0	0	linkedSoft	linked	neutral	neutral	linkedHard	linked	linkedHard	linked	soft	soft	neutral	neutral	neutral	neutral	linkedSoft	linked	linkedSoft	linked	linkedSoft	linked	soft	soft
				ENSAMXG00000029352	NW_019171465.1	110786	116202	NA	NA		na	na	na	.	.	.	.	.	.	.	.	.	.		0.658009	0.710469	1.62313e-05	0.291792	414	95	0	0	0.420117	0.707097	0.0014945	0.253478	414	64	0	0	0.00457327	0	0.5	0	404	414	0.9	0.00644029	0	0.961538	0	407	414	0.942	0.00505929	0	0.65	0	407	414	0.927	0.00501132	0	1	1	407	414	0.902	0.00459454	0	0.5	0	408	414	0.922	0.00404756	0	0.5	0	407	414	0.861	0.00350417	0	0.5398	0.859	0.00473584	0	0.965345	0.93	0.00300681	0	0.483205	0.894	0.00410233	0	1	0.875	0.00274447	0	0.465625	0.874	0.00288366	0	0.433908	0.78	414	0.00535215	0.526316	0.939	414	0.00432418	0.512821	0.956	414	0.00284849	0.42328	0.919	414	0.00285869	0.398293	0.951	414	0.00164829	0.23908	0.959	linkedSoft, linkedSoft	linked, linked	soft, soft	soft, soft	hard, linkedHard	hard, linked	linkedHard, linkedHard	linked, linked	linkedSoft, soft	linked, soft	linkedSoft, neutral	linked, neutral	linkedSoft, linkedSoft	linked, linked	soft, linkedSoft	soft, linked	linkedSoft, linkedSoft	linked, linked	linkedSoft, linkedSoft	linked, linked	linkedSoft, linkedSoft	linked, linked
				ENSAMXG00000041480	NW_019171465.1	134682	140313	GO:0016020;GO:0005615;GO:0005576;GO:0005741;GO:0005929;GO:0005791;GO:0001952;GO:0030335;GO:0051492	membrane;extracellular space;extracellular region;mitochondrial outer membrane;cilium;rough endoplasmic reticulum;regulation of cell-matrix adhesion;positive regulation of cell migration;regulation of stress fiber assembly	myocilin-like [Source:NCBI gene;Acc:103038738]	na	abnormal intraocular pressure;no abnormal phenotype detected	na	.	.	.	.	.	.	.	.	.	.		0.692096	0.733822	0.568188	0.0333739	1084	0	0	0	0.631486	0.728495	0.213654	0.122468	1084	0	0	0	0.00186808	0	0.875	0	1072	1084	0.609	0.00284801	0	0.736842	0	1074	1084	0.812	0.00259354	0	0.546429	0	1072	1084	0.819	0.00353553	0	0.875	0	1077	1084	0.82	0.00435702	0	0.736842	0	1071	1084	0.916	0.00329069	0	0.875	0	1072	1084	0.801	0.00159444	0	0.85424	0.569	0.00236317	0	0.697364	0.791	0.00173352	0	0.435682	0.753	0.00332345	0	0.894824	0.818	0.00281196	0	0.733574	0.878	0.00290879	0	0.897968	0.783	1084	0.00189843	0.442105	0.742	1084	0.00308422	0.507692	0.938	1084	0.000461442	0.137566	0.502	1084	0.00221905	0.412698	0.935	1084	0.000210573	0.228261	0.828	linkedSoft, linkedSoft	linked, linked	neutral, neutral	neutral, neutral	linkedSoft	linked	linkedHard	linked	neutral, linkedSoft	neutral, linked	linkedHard	linked	linkedSoft	linked	linkedSoft	linked	linkedSoft, linkedSoft	linked, linked	linkedSoft, linkedSoft	linked, linked	neutral, linkedSoft	neutral, linked
				ENSAMXG00000032065	NW_019171465.1	141809	145196	NA	NA	phospholipid phosphatase 6-like [Source:NCBI gene;Acc:103029586]	na	abnormal seminal vesicle morphology;abnormal seminal vesicle morphology;abnormal testis morphology;abnormal testis morphology;enlarged seminal vesicle;enlarged seminal vesicle;enlarged testis;enlarged testis	na	.	.	.	.	.	.	.	.	.	.		0.196247	0.70024	0.0223166	0.266865	599	103	0	0	0.688778	0.727483	0.0228913	0.247458	599	53	0	0	0.00297162	0	0.55	0	591	599	0.794	0.00560228	0	0.617647	0	590	599	0.929	0.0027362	0	0.539286	0	594	599	0.834	0.00594305	0	1	1	592	599	0.928	0.00535386	0	0.617647	0	591	599	0.937	0.00334842	0	0.947368	0	594	599	0.806	0.00277644	0	0.576132	0.791	0.00493027	0	0.579814	0.934	0.00123618	0	0.32629	0.638	0.00558662	0	1	0.93	0.00444763	0	0.625691	0.941	0.00303487	0	0.938039	0.798	599	0.00378702	0.526316	0.908	599	0.00201808	0.507692	0.906	599	0.0025268	0.388889	0.909	599	0.00397002	0.486631	0.965	599	0.000111297	0.0666667	0.751	linkedSoft, neutral	linked, neutral	neutral, neutral	neutral, neutral	#N/A	#N/A	#N/A	#N/A	soft, linkedSoft	soft, linked	#N/A	#N/A	#N/A	#N/A	#N/A	#N/A	linkedSoft, hard	linked, hard	linkedSoft, linkedSoft	linked, linked	neutral, soft	neutral, soft
				ENSAMXG00000009042	NW_019171465.1	146159	154751	GO:0016491;GO:0098869;GO:0051920;GO:0004601;GO:0016209;GO:0055114	oxidoreductase activity;cellular oxidant detoxification;peroxiredoxin activity;peroxidase activity;antioxidant activity;oxidation-reduction process	peroxiredoxin-6-like [Source:NCBI gene;Acc:111188290]	na	abnormal blood circulationabnormal blood coagulationabnormal kidney morphology;abnormal phospholipid level;abnormal pulmonary alveolar duct morphology;abnormal pulmonary alveolus morphology;abnormal renal tubule epithelium morphology;abnormal renal tubule morphology;abnormal respiratory system morphology;abnormal surfactant physiology;abnormal thrombosis;cortical renal glomerulopathies;kidney hemorrhage;liver hemorrhage;lung hemorrhage;no abnormal phenotype detected;oxidative stress;pulmonary alveolar edema;pulmonary alveolar hemorrhage;pulmonary epithelial necrosis;pulmonary necrosis;renal cast;na	na	.	.	.	.	.	.	.	.	.	.		0.630232	0.727388	0.175402	0.145227	461	0	0	0	0.177526	0.707407	2.54255e-05	0.249892	461	67	0	0	0.00053197	0	0.128571	0	457	461	0.271	0.00433839	0	0.684211	0	456	461	0.899	0.00375919	0	0.45	0	454	461	0.893	0.00324347	0	0.684211	0	456	461	0.792	0.00368764	0	0.573684	0	456	461	0.894	0.00266427	0	0.45	0	454	461	0.724	3.87886e-05	0	0.0177652	0.172	0.00405756	0	0.638639	0.909	0.00324469	0	0.387786	0.906	0.00284481	0	0.646137	0.764	0.00200411	0	0.425816	0.808	0.00201932	0	0.395904	0.643	461	0.000627926	0.189474	0.331	461	0.00330075	0.507692	0.942	461	0.00194539	0.47619	0.881	461	0.0020396	0.443812	0.929	461	0.000444169	0.0714286	0.888	neutral, soft, linkedHard	neutral, soft, linked	neutral, neutral, linkedSoft	neutral, neutral, linked	#N/A	#N/A	#N/A	#N/A	soft, linkedSoft, linkedSoft	soft, linked, linked	#N/A	#N/A	#N/A	#N/A	#N/A	#N/A	linkedHard, linkedHard, hard	linked, linked, hard	linkedSoft, linkedSoft, linkedSoft	linked, linked, linked	neutral, neutral, soft	neutral, neutral, soft
			fggy	ENSAMXG00000009054	NW_019171465.1	157710	180043	GO:0005975;GO:0016773	carbohydrate metabolic process;"phosphotransferase activity, alcohol group as acceptor"	FGGY carbohydrate kinase domain containing [Source:NCBI gene;Acc:103042840]	na	increased circulating thyroxine level;vertebral fusion;vertebral fusion	na	.	.	.	.	.	.	.	.	.	.		0.657386	0.732907	0.0899454	0.178067	1191	0	0	0	0.672692	0.729736	0.0380585	0.151723	1191	14	0	0	0.00276518	0	0.966667	0	1182	1191	0.77	0.00154037	0	0.736842	0	1183	1191	0.602	0.00130892	0	0.580357	0	1184	1191	0.592	0.00227584	0	0.973684	0	1187	1191	0.656	0.00145941	0	0.736842	0	1185	1191	0.676	0.0024979	0	1	1	1184	1191	0.698	0.00268135	0	0.958594	0.778	0.00146978	0	0.699934	0.626	0.000818633	0	0.264279	0.505	0.00222504	0	0.969581	0.67	0.00136824	0	0.735468	0.712	0.00236775	0	1	0.707	1191	0.00190022	0.478947	0.742	1191	0.00072445	0.408974	0.737	1191	0.0014216	0.452381	0.83	1191	0.00037861	0.398293	0.675	1191	0.000111951	0.0666667	0.752	linkedHard, linkedHard, linkedHard, linkedHard, linkedHard	linked, linked, linked, linked, linked	linkedSoft, soft, linkedSoft, soft, linkedSoft	linked, soft, linked, soft, linked	#N/A	#N/A	#N/A	#N/A	linkedSoft, soft, linkedSoft, linkedSoft, soft	linked, soft, linked, linked, soft	#N/A	#N/A	#N/A	#N/A	#N/A	#N/A	hard, hard, linkedSoft, linkedSoft, linkedSoft	hard, hard, linked, linked, linked	linkedSoft, linkedSoft, linkedSoft, linkedSoft, linkedSoft	linked, linked, linked, linked, linked	linkedSoft, linkedSoft, neutral, linkedSoft, linkedSoft	linked, linked, neutral, linked, linked
			TADA1	ENSAMXG00000040759	NW_019171465.1	179462	193147	GO:0070461	SAGA-type complex	transcriptional adaptor 1 [Source:NCBI gene;Acc:103039049]	na	embryonic lethality prior to organogenesis;preweaning lethality complete penetrance;preweaning lethality complete penetrance	na	.	.	.	.	.	.	.	.	.	.		0.53799	0.714648	0.0176696	0.188191	796	53	0	0	0.668161	0.727747	0.00211269	0.200213	796	19	0	0	0.00175879	0	1	1	792	796	0.583	0.00134602	0	0.571429	0	791	796	0.553	0.00226355	0	0.571429	0	790	796	0.784	0.00125628	0	1	1	795	796	0.444	0.00113065	0	0.575	0	792	796	0.604	0.00238693	0	1	1	791	796	0.679	0.00172526	0	1	0.602	0.00132051	0	0.593169	0.588	0.00152559	0	0.601062	0.712	0.00125628	0	1	0.465	0.00102405	0	0.56099	0.641	0.00218146	0	1	0.673	796	0.000886009	0.336842	0.432	796	0.00136258	0.501282	0.857	796	0.00177475	0.507937	0.868	796	0	0	0	796	0	0	0	linkedHard, linkedSoft, linkedHard, linkedHard	linked, linked, linked, linked	soft, linkedSoft, soft, soft	soft, linked, soft, soft	linkedSoft	linked	linkedHard	linked	linkedSoft, soft, linkedSoft, linkedSoft	linked, soft, linked, linked	linkedHard	linked	linkedHard	linked	linkedSoft	linked	hard, linkedSoft, linkedSoft, linkedSoft	hard, linked, linked, linked	linkedSoft, linkedSoft, linkedSoft, linkedSoft	linked, linked, linked, linked	linkedSoft, linkedSoft, linkedSoft, linkedSoft	linked, linked, linked, linked
			angptl1b	ENSAMXG00000009072	NW_019171465.1	206054	228176	NA	NA	angiopoietin-related protein 1-like [Source:NCBI gene;Acc:103039364]	na	abnormal lens morphology;abnormal lens morphology;abnormal locomotor activation;cataract;cataract;decreased mean corpuscular hemoglobin;hyperactivity;increased mean corpuscular hemoglobin;no abnormal phenotype detected	na	Yes	.	.	.	.	.	.	.	.	.		0.704555	0.733338	0.169263	0.10529	586	0	0	0	0.701441	0.72653	0.329516	0.0683102	586	0	0	0	0.00059727	0	0.25	0	583	586	0.287	0.000837204	0	0.464286	0	584	586	0.414	0.000792296	0	0.464286	0	585	586	0.439	4.49075e-05	0	0.0263158	0	585	586	0.237	4.49075e-05	0	0.0263158	0	585	586	0.221	0	0	0	0	586	586	0	0.000539332	0	0.273038	0.297	0.000844227	0	0.493873	0.455	0.000842787	0	0.493873	0.513	0	0	0	0	0	0	0	0	0	0	0	0	586	0.00101491	0.394737	0.479	586	0	0	0	586	0.000880329	0.515873	0.705	586	8.9815e-05	0.0526316	0.42	586	0	0	0	linkedHard, linkedHard, linkedHard, linkedHard, linkedHard, linkedHard	linked, linked, linked, linked, linked, linked	neutral, neutral, neutral, linkedSoft, linkedSoft, soft	neutral, neutral, neutral, linked, linked, soft	linkedSoft, neutral, linkedSoft, neutral, linkedSoft, neutral	linked, neutral, linked, neutral, linked, neutral	linkedHard, linkedHard, linkedHard, linkedHard, linkedHard, linkedHard	linked, linked, linked, linked, linked, linked	soft, soft, linkedSoft, linkedSoft, linkedSoft, neutral	soft, soft, linked, linked, linked, neutral	linkedHard, linkedHard, soft, soft, linkedHard, linkedHard	linked, linked, soft, soft, linked, linked	soft, linkedSoft, linkedHard, linkedHard, linkedHard, linkedHard	soft, linked, linked, linked, linked, linked	linkedSoft, neutral, neutral, neutral, neutral, neutral	linked, neutral, neutral, neutral, neutral, neutral	linkedSoft, linkedSoft, linkedSoft, linkedSoft, linkedSoft, linkedSoft	linked, linked, linked, linked, linked, linked	linkedSoft, linkedSoft, linkedSoft, linkedSoft, linkedSoft, linkedSoft	linked, linked, linked, linked, linked, linked	linkedSoft, neutral, linkedSoft, linkedSoft, soft, neutral	linked, neutral, linked, linked, soft, neutral
			cldn1	ENSAMXG00000042810	NW_019171465.1	260430	278696	GO:0016020;GO:0016021;GO:0005198;GO:0005886;GO:0005923;GO:0030054	membrane;integral component of membrane;structural molecule activity;plasma membrane;bicellular tight junction;cell junction	claudin 1 [Source:ZFIN;Acc:ZDB-GENE-010328-11]	na	abnormal embryo size;abnormal gait;abnormal hair growth;abnormal startle reflex;dehydration;hyperkeratosis;impaired skin barrier function;increased startle reflex;neonatal lethality complete penetrance;preweaning lethality complete penetrance;preweaning lethality complete penetrance;thick epidermis;weight loss;wrinkled skin	na	.	.	.	.	.	.	.	.	Yes	.		0.623617	0.721129	0.0757132	0.132949	556	0	0	0	0.629592	0.72732	0.0849563	0.21971	556	0	0	0	0.00161871	0	0.85	0	554	556	0.547	0.000642343	0	0.285714	0	553	556	0.364	0.00101205	0	0.285714	0	550	556	0.508	0.00179856	0	1	1	555	556	0.564	0.000369704	0	0.125	0	553	556	0.398	0.00207834	0	0.975	0	553	556	0.623	0.0015796	0	0.856751	0.565	0.000575392	0	0.299219	0.38	0.000782515	0	0.306496	0.494	0.00179856	0	1	0.586	0.000240624	0	0.101911	0.436	0.00192808	0	0.968908	0.625	556	0.000662628	0.268421	0.345	556	0.000687583	0.224359	0.726	556	0.00101823	0.42328	0.748	556	0	0	0	556	0	0	0	linkedHard, hard, linkedHard, linkedHard, linkedSoft	linked, hard, linked, linked, linked	linkedSoft, linkedSoft, soft, linkedSoft, soft	linked, linked, soft, linked, soft	linkedSoft, neutral, soft, soft, linkedSoft	linked, neutral, soft, soft, linked	#N/A	#N/A	neutral, neutral, neutral, neutral, linkedSoft	neutral, neutral, neutral, neutral, linked	linkedSoft, soft, soft, hard, linkedHard	linked, soft, soft, hard, linked	hard, linkedHard, hard, linkedHard, linkedHard	hard, linked, hard, linked, linked	soft, linkedSoft, linkedSoft, hard, neutral	soft, linked, linked, hard, neutral	hard, hard, linkedSoft, linkedSoft, hard	hard, hard, linked, linked, hard	linkedSoft, linkedSoft, linkedSoft, linkedSoft, linkedSoft	linked, linked, linked, linked, linked	neutral, soft, linkedSoft, linkedSoft, soft	neutral, soft, linked, linked, soft
			zgc:153913	ENSAMXG00000036661	NW_019171465.1	275999	280928	GO:0005515	protein binding	carboxypeptidase N subunit 2-like [Source:NCBI gene;Acc:103039666]	na	na	na	.	.	.	.	.	.	.	.	.	.		0.550546	0.733468	0.000298869	0.299626	1056	198	0	0	0.318802	0.72732	2.6715e-06	0.253584	1056	187	0	0	0.00631494	0	1	1	1038	1056	0.941	0.00404657	0	0.789474	0	1044	1056	0.889	0.00511254	0	0.875	0	1045	1056	0.928	0.00728383	0	1	1	1043	1056	0.949	0.00541393	0	0.875	0	1045	1056	0.938	0.00777767	0	1	1	1044	1056	0.955	0.00618142	0	1	0.95	0.0034006	0	0.752238	0.879	0.00486681	0	0.852243	0.953	0.00703753	0	1	0.954	0.00501794	0	0.869244	0.952	0.00764678	0	1	0.965	1056	0.00309011	0.526316	0.877	1056	0.00123598	0.328205	0.843	1056	0.00207705	0.507937	0.888	1056	0.00175635	0.341394	0.915	1056	0.00043722	0.137566	0.887	linkedHard, hard	linked, hard	soft, soft	soft, soft	soft, soft	soft, soft	#N/A	#N/A	neutral, linkedSoft	neutral, linked	soft, hard	soft, hard	hard, hard	hard, hard	hard, soft	hard, soft	hard, hard	hard, hard	linkedSoft, linkedSoft	linked, linked	soft, soft	soft, soft
				ENSAMXG00000032162	NW_019171465.1	308295	351370	NA	NA		na	abnormal bone marrow morphology;abnormal cell migrationabnormal digestive system morphology;abnormal head morphology;abnormal head morphology;abnormal long bone epiphyseal plate morphology;abnormal lung morphology;abnormal pulmonary alveolus morphology;abnormal small intestinal villus morphology;decreased body weight;decreased chondrocyte proliferation;postnatal growth retardation;postnatal lethality;preweaning lethality incomplete penetrance;preweaning lethality incomplete penetrance;small spleen;small stomach	na	.	.	.	.	.	.	.	.	Yes	.		0.653989	0.733052	0.105921	0.170966	1110	0	0	0	0.593171	0.729974	1.80596e-07	0.266903	1110	131	0	0	0.00113652	0	0.961538	0	1106	1110	0.423	0.00319871	0	0.928571	0	1103	1110	0.84	0.00153526	0	0.735714	0	1102	1110	0.652	0.00253749	0	0.961538	0	1106	1110	0.701	0.00274403	0	0.921053	0	1101	1110	0.839	0.00193903	0	0.961538	0	1103	1110	0.595	0.00108334	0	0.95476	0.436	0.00308832	0	0.934995	0.86	0.000774939	0	0.6427	0.492	0.00249735	0	0.965345	0.716	0.00259462	0	0.921016	0.863	0.00173187	0	0.9685	0.583	1110	0.000483641	0.336842	0.281	1110	0.00131578	0.477952	0.853	1110	0.000841318	0.388889	0.691	1110	0.000342629	0.175403	0.656	1110	6.93001e-05	0.0769231	0.685	hard, linkedHard, linkedHard, linkedHard, hard, linkedHard, linkedHard, linkedHard, linkedHard	hard, linked, linked, linked, hard, linked, linked, linked, linked	linkedSoft, linkedSoft, linkedHard, linkedSoft, soft, linkedSoft, linkedHard, soft, soft	linked, linked, linked, linked, soft, linked, linked, soft, soft	linkedHard, linkedSoft, linkedSoft, linkedHard, soft, linkedHard, hard, soft, linkedHard	linked, linked, linked, linked, soft, linked, hard, soft, linked	linkedHard, linkedHard, linkedHard, linkedHard, linkedHard, linkedHard, hard, linkedHard, linkedHard	linked, linked, linked, linked, linked, linked, hard, linked, linked	linkedHard, soft, neutral, soft, linkedHard, linkedSoft, neutral, linkedSoft, linkedSoft	linked, soft, neutral, soft, linked, linked, neutral, linked, linked	#N/A	#N/A	linkedHard, hard, linkedHard, hard, linkedHard, linkedHard, linkedHard, linkedHard, linkedHard	linked, hard, linked, hard, linked, linked, linked, linked, linked	linkedSoft, linkedSoft, linkedSoft, linkedSoft, linkedSoft, linkedSoft, linkedSoft, linkedSoft, linkedSoft	linked, linked, linked, linked, linked, linked, linked, linked, linked	hard, linkedSoft, linkedSoft, linkedSoft, linkedSoft, linkedSoft, linkedSoft, linkedSoft, linkedSoft	hard, linked, linked, linked, linked, linked, linked, linked, linked	linkedSoft, linkedSoft, linkedSoft, linkedSoft, linkedSoft, linkedSoft, linkedSoft, linkedSoft, hard	linked, linked, linked, linked, linked, linked, linked, linked, hard	soft, linkedSoft, neutral, linkedSoft, neutral, linkedSoft, linkedSoft, linkedSoft, linkedSoft	soft, linked, neutral, linked, neutral, linked, linked, linked, linked
				ENSAMXG00000039082	NW_019171465.1	374077	386605	GO:0005515	protein binding		na	abnormal bone marrow morphology;abnormal cell migrationabnormal digestive system morphology;abnormal head morphology;abnormal head morphology;abnormal long bone epiphyseal plate morphology;abnormal lung morphology;abnormal pulmonary alveolus morphology;abnormal small intestinal villus morphology;decreased body weight;decreased chondrocyte proliferation;postnatal growth retardation;postnatal lethality;preweaning lethality incomplete penetrance;preweaning lethality incomplete penetrance;small spleen;small stomach	na	.	.	.	.	.	.	.	.	Yes	.		0.702292	0.733378	0.462712	0.0492374	572	0	0	0	0.645129	0.723794	0.0286997	0.247705	572	64	0	0	0.00144716	0	0.3	0	569	572	0.504	0.00229376	0	0.894737	0	568	572	0.746	0.00257555	0	0.616071	0	568	572	0.817	0.00161023	0	0.894737	0	570	572	0.522	0.00351951	0	0.894737	0	569	572	0.886	0.00196678	0	0.625	0	570	572	0.601	0.00152145	0	0.322138	0.55	0.00211202	0	0.877285	0.756	0.0022766	0	0.514962	0.833	0.00154218	0	0.880582	0.531	0.00339262	0	0.894706	0.91	0.00179109	0	0.569776	0.596	572	0.00220573	0.442105	0.793	572	0.00173826	0.513514	0.89	572	0.00118863	0.304233	0.79	572	0.000430225	0.193457	0.702	572	0	0	0	#N/A	#N/A	linkedSoft, linkedSoft, linkedSoft	linked, linked, linked	#N/A	#N/A	linkedHard, linkedHard, hard	linked, linked, hard	linkedSoft, linkedSoft, soft	linked, linked, soft	#N/A	#N/A	soft, hard, linkedSoft	soft, hard, linked	soft, linkedSoft, linkedSoft	soft, linked, linked	linkedSoft, linkedSoft, linkedSoft	linked, linked, linked	linkedSoft, linkedSoft, linkedSoft	linked, linked, linked	linkedSoft, linkedSoft, linkedSoft	linked, linked, linked
				ENSAMXG00000030099	NW_019171465.1	396330	405098	GO:0046872;GO:0005515	metal ion binding;protein binding		na	na	na	.	.	.	.	.	.	.	.	.	.		0.731695	0.731938	0.650374	0.0252441	25	0	0	0	0.591957	0.644487	0.143737	0.15036	25	0	0	0	0	0	0	0	25	25	0	0	0	0	0	25	25	0	0	0	0	0	25	25	0	0	0	0	0	25	25	0	0	0	0	0	25	25	0	0	0	0	0	25	25	0	0	0	0	0	0	0	0	0	0	0	0	0	0	0	0	0	0	0	0	0	0	0	0	0	25	0	0	0	25	0	0	0	25	0	0	0	25	0	0	0	25	0	0	0	#N/A	#N/A	linkedSoft, linkedSoft, linkedSoft	linked, linked, linked	#N/A	#N/A	linkedSoft, linkedSoft, linkedSoft	linked, linked, linked	linkedSoft, linkedSoft, linkedSoft	linked, linked, linked	#N/A	#N/A	linkedSoft, linkedSoft, linkedSoft	linked, linked, linked	linkedSoft, linkedSoft, linkedSoft	linked, linked, linked	linkedSoft, linkedSoft, linkedSoft	linked, linked, linked	linkedSoft, linkedSoft, linkedSoft	linked, linked, linked	linkedSoft, linkedSoft, linkedSoft	linked, linked, linked
				ENSAMXG00000039346	NW_019171465.1	413599	420727	GO:0008270;GO:0046872;GO:0005515	zinc ion binding;metal ion binding;protein binding		na	na	na	.	.	.	.	.	.	.	.	.	.		0.704544	0.715571	0.607161	0.022324	132	0	0	0	0.701345	0.713917	0.679808	0.00927748	132	0	0	0	0.0135859	0	0.366667	0	125	132	0.984	0.00897387	0	0.321429	0	124	132	0.963	0.0101406	0	0.357143	0	125	132	0.973	0.00392157	0	0.333333	0	128	132	0.85	0.0036839	0	0.169118	0	125	132	0.894	0.00590629	0	0.333333	0	125	132	0.926	0.0106593	0	0.39	0.982	0.00747382	0	0.299754	0.966	0.00394263	0	0.252157	0.933	0.0027401	0	0.314286	0.752	0.000920939	0	0.0635794	0.616	0.00411462	0	0.345598	0.883	132	0.0173046	0.478947	0.989	132	0.00545381	0.224359	0.965	132	0.0131918	0.452381	0.987	132	0.00172852	0.114082	0.914	132	0.00445838	0.45977	0.984	#N/A	#N/A	linkedSoft, linkedSoft	linked, linked	#N/A	#N/A	linkedSoft, linkedSoft	linked, linked	linkedSoft, linkedSoft	linked, linked	linkedSoft, linkedSoft	linked, linked	linkedHard, linkedHard	linked, linked	#N/A	#N/A	linkedSoft, linkedSoft	linked, linked	linkedSoft, linkedSoft	linked, linked	#N/A	#N/A
				ENSAMXG00000040427	NW_019171465.1	427804	435640	GO:0008270;GO:0046872;GO:0005515	zinc ion binding;metal ion binding;protein binding		na	na	na	.	.	.	.	.	.	.	.	.	.		0.720676	0.724376	0.711066	0.00353165	203	0	0	0	0.728866	0.729981	0.709063	0.00433636	203	0	0	0	0.00646078	0	0.430769	0	199	203	0.943	0.00492066	0	0.330827	0	197	203	0.915	0.0044159	0	0.375	0	197	203	0.913	0.00523406	0	0.423077	0	198	203	0.91	0.00358973	0	0.323529	0	198	203	0.89	0.00519136	0	0.423077	0	196	203	0.908	0.0057627	0	0.39	0.943	0.0040975	0	0.27499	0.911	0.00158097	0	0.113532	0.724	0.00503907	0	0.44974	0.915	0.000991753	0	0.0685742	0.634	0.004799	0	0.466709	0.912	203	0.00502981	0.478947	0.935	203	0.00358722	0.261538	0.947	203	0.00475669	0.452381	0.95	203	0.0032887	0.40107	0.957	203	0.00431982	0.507692	0.984	#N/A	#N/A	#N/A	#N/A	#N/A	#N/A	#N/A	#N/A	#N/A	#N/A	#N/A	#N/A	#N/A	#N/A	#N/A	#N/A	#N/A	#N/A	#N/A	#N/A	#N/A	#N/A
				ENSAMXG00000032100	NW_019171465.1	452144	454022	GO:0008270;GO:0046872	zinc ion binding;metal ion binding		na	na	na	.	.	.	.	.	.	.	.	.	.		0.716783	0.731506	0.661	0.0212841	178	0	0	0	0.725012	0.727484	0.71935	0.0021446	178	0	0	0	0.00325843	0	0.25	0	173	178	0.821	0.010106	0	0.398496	0	168	178	0.969	0.0106641	0	0.414286	0	171	178	0.975	0.00164597	0	0.0824561	0	170	178	0.53	0.00446481	0	0.186842	0	170	178	0.919	0.00338015	0	0.15	0	173	178	0.809	0.00263502	0	0.273038	0.772	0.00742586	0	0.357891	0.965	0.00446374	0	0.207504	0.946	0	0	0	0	0.00062581	0	0.0441248	0.54	0.00186714	0	0.11174	0.612	178	0.005411	0.394737	0.94	178	0.00584125	0.261538	0.968	178	0.0130789	0.494709	0.986	178	0.00292486	0.102418	0.952	178	0.000374532	0.0666667	0.876	#N/A	#N/A	#N/A	#N/A	#N/A	#N/A	#N/A	#N/A	#N/A	#N/A	#N/A	#N/A	#N/A	#N/A	#N/A	#N/A	#N/A	#N/A	#N/A	#N/A	#N/A	#N/A
				ENSAMXG00000033945	NW_019171469.1	25330	26980	NA	NA		na	na	na	.	.	.	.	.	.	.	.	.	.																								0							0							0							0							0							0				0				0				0				0				0				0																					#N/A	#N/A	#N/A	#N/A	#N/A	#N/A	#N/A	#N/A	#N/A	#N/A	#N/A	#N/A	#N/A	#N/A	#N/A	#N/A	#N/A	#N/A	#N/A	#N/A	#N/A	#N/A
				ENSAMXG00000042463	NW_019171469.1	31906	33567	GO:0016020;GO:0016021	membrane;integral component of membrane		na	na	na	.	.	.	.	.	.	.	.	.	.																								0							0							0							0							0							0				0				0				0				0				0				0																					#N/A	#N/A	#N/A	#N/A	#N/A	#N/A	#N/A	#N/A	#N/A	#N/A	#N/A	#N/A	#N/A	#N/A	#N/A	#N/A	#N/A	#N/A	#N/A	#N/A	#N/A	#N/A
				ENSAMXG00000042095	NW_019171470.1	2052	9246	GO:0016020;GO:0016021	membrane;integral component of membrane		na	na	na	.	.	.	.	.	.	.	.	.	.		0.818876	0.818876	0.818876	0	1	0	0	0	0.756834	0.756834	0.756834	0	1	0	0	0	0	0	0	0	1	1	0	0	0	0	0	1	1	0	0	0	0	0	1	1	0	0	0	0	0	1	1	0	0	0	0	0	1	1	0	0	0	0	0	1	1	0	0	0	0	0	0	0	0	0	0	0	0	0	0	0	0	0	0	0	0	0	0	0	0	0	1	0	0	0	1	0	0	0	1	0	0	0	1	0	0	0	1	0	0	0	#N/A	#N/A	#N/A	#N/A	#N/A	#N/A	#N/A	#N/A	#N/A	#N/A	#N/A	#N/A	#N/A	#N/A	#N/A	#N/A	#N/A	#N/A	#N/A	#N/A	#N/A	#N/A
				ENSAMXG00000029833	NW_019171470.1	16224	22196	GO:0016020;GO:0016021	membrane;integral component of membrane		na	na	na	.	.	.	.	.	.	.	.	.	.		0.686914	0.709184	0.616852	0.0240265	25	0	0	0	0.675856	0.711404	0.618916	0.0292489	25	0	0	0	0	0	0	0	25	25	0	0	0	0	0	25	25	0	0	0	0	0	25	25	0	0	0	0	0	25	25	0	0	0	0	0	25	25	0	0	0	0	0	25	25	0	0	0	0	0	0	0	0	0	0	0	0	0	0	0	0	0	0	0	0	0	0	0	0	0	25	0	0	0	25	0	0	0	25	0	0	0	25	0	0	0	25	0	0	0	#N/A	#N/A	#N/A	#N/A	#N/A	#N/A	#N/A	#N/A	#N/A	#N/A	#N/A	#N/A	#N/A	#N/A	#N/A	#N/A	#N/A	#N/A	#N/A	#N/A	#N/A	#N/A
				ENSAMXG00000038485	NW_019171473.1	15820	22581	GO:0016020;GO:0016021	membrane;integral component of membrane		na	na	na	.	.	.	.	.	.	.	.	.	.		0.447943	0.447943	0.447943	0	1	0	0	0	0.233819	0.233819	0.233819	0	1	0	0	0	0	0	0	0	1	1	0	0	0	0	0	1	1	0	0	0	0	0	1	1	0	0	0	0	0	1	1	0	0	0	0	0	1	1	0	0	0	0	0	1	1	0	0	0	0	0	0	0	0	0	0	0	0	0	0	0	0	0	0	0	0	0	0	0	0	0	1	0	0	0	1	0	0	0	1	0	0	0	1	0	0	0	1	0	0	0	#N/A	#N/A	#N/A	#N/A	#N/A	#N/A	#N/A	#N/A	#N/A	#N/A	#N/A	#N/A	#N/A	#N/A	#N/A	#N/A	#N/A	#N/A	#N/A	#N/A	#N/A	#N/A
				ENSAMXG00000039904	NW_019171473.1	27373	30311	GO:0016020;GO:0016021;GO:0016740;GO:0016757;GO:0006486;GO:0005794;GO:0008417;GO:0036065;GO:0032580	membrane;integral component of membrane;transferase activity;"transferase activity, transferring glycosyl groups";protein glycosylation;Golgi apparatus;fucosyltransferase activity;fucosylation;Golgi cisterna membrane	fucosyltransferase 9 [Source:HGNC Symbol;Acc:HGNC:4020]	na;na;na	abnormal neuronal stem cell morphology;increased neuronal stem cell self-renewal	na	.	.	.	.	.	.	.	.	.	.		0.676763	0.718773	0.115567	0.172558	390	0	0	0	0.643953	0.697781	0.316416	0.124185	390	0	0	0	0.00367521	0	0.933333	0	387	390	0.854	0.00164913	0	0.5	0	387	390	0.629	0.00157791	0	0.5	0	388	390	0.661	0.00455616	0	0.933333	0	387	390	0.884	0.00216299	0	0.815789	0	388	390	0.783	0.00239316	0	0.933333	0	389	390	0.68	0.00364247	0	0.917854	0.869	0.000739306	0	0.175045	0.424	0.00168825	0	0.541448	0.745	0.00444826	0	0.93899	0.892	0.00209536	0	0.81418	0.818	0.00241201	0	0.940682	0.715	390	0.0019973	0.442105	0.762	390	0	0	0	390	0.00187771	0.52	0.876	390	0.00093393	0.308677	0.839	390	0.000330092	0.128736	0.866	#N/A	#N/A	#N/A	#N/A	#N/A	#N/A	#N/A	#N/A	#N/A	#N/A	#N/A	#N/A	#N/A	#N/A	#N/A	#N/A	#N/A	#N/A	#N/A	#N/A	#N/A	#N/A
				ENSAMXG00000035920	NW_019171475.1	5021	5888	NA	NA		na	abnormal circulating free fatty acids level;improved glucose tolerance;increased circulating free fatty acid level	na	.	.	.	.	.	.	.	.	Yes	.		0.634909	0.634909	0.634909	0	1	0	0	0	0.591316	0.591316	0.591316	0	1	0	0	0	0	0	0	0	1	1	0	0	0	0	0	1	1	0	0	0	0	0	1	1	0	0	0	0	0	1	1	0	0	0	0	0	1	1	0	0	0	0	0	1	1	0	0	0	0	0	0	0	0	0	0	0	0	0	0	0	0	0	0	0	0	0	0	0	0	0	1	0	0	0	1	0	0	0	1	0	0	0	1	0	0	0	1	0	0	0	#N/A	#N/A	#N/A	#N/A	#N/A	#N/A	#N/A	#N/A	#N/A	#N/A	#N/A	#N/A	#N/A	#N/A	#N/A	#N/A	#N/A	#N/A	#N/A	#N/A	#N/A	#N/A
				ENSAMXG00000032635	NW_019171476.1	24422	57507	NA	NA		na;na;na;na;na;na;na	na	na	.	.	.	.	.	.	.	.	.	.		0.455642	0.574563	0.00783128	0.179369	77	12	0	0	0.478134	0.599812	0.00328939	0.18131	77	12	0	0	0.0181478	0	0.52	0	73	77	0.991	0.0202237	0	0.657895	0	71	77	0.992	0.0189142	0	0.45	0	70	77	0.991	0.0265514	0	0.657895	0	72	77	0.996	0.013363	0	0.515789	0	72	77	0.984	0.0253038	0	0.563158	0	71	77	0.996	0.00458935	0	0.233772	0.915	0.0152745	0	0.616772	0.991	0.00871017	0	0.402977	0.985	0.0222548	0	0.624198	0.995	0.003266	0	0.0760554	0.905	0.016099	0	0.531932	0.992	77	0.0124402	0.478947	0.981	77	0.0152023	0.507692	0.992	77	0.0170412	0.388889	0.992	77	0.00997269	0.462304	0.989	77	0.0206122	0.515873	0.998	linkedHard	linked	linkedSoft	linked	linkedSoft	linked	linkedSoft	linked	linkedSoft	linked	linkedHard	linked	linkedHard	linked	neutral	neutral	neutral, neutral, neutral	neutral, neutral, neutral	linkedSoft, linkedSoft, neutral	linked, linked, neutral	linkedSoft, neutral	linked, neutral
				ENSAMXG00000025995	NW_019171476.1	47142	48908	NA	NA	gastrula zinc finger protein XlCGF26.1-like [Source:NCBI gene;Acc:103044584]	na	na	na	.	.	.	.	.	.	.	.	.	.		0.633323	0.651141	0.53294	0.0297199	745	0	0	0	0.628858	0.767405	0.230318	0.154723	745	0	0	0	0.00203579	0	0.426667	0	733	745	0.647	0.00241964	0	0.308271	0	733	745	0.764	0.00301925	0	0.307143	0	731	745	0.856	0.00141057	0	0.808772	0	741	745	0.479	0.00116669	0	0.278393	0	737	745	0.612	0.00165501	0	0.692982	0	737	745	0.535	0.00123926	0	0.273038	0.478	0.00196314	0	0.266345	0.732	0.00235472	0	0.272959	0.842	0.00105601	0	0.765762	0.421	0.000326333	0	0.101911	0.462	0.0010075	0	0.553392	0.418	745	0.00315083	0.505263	0.881	745	0.001641	0.371266	0.883	745	0.00352615	0.42328	0.934	745	0.000609087	0.14936	0.769	745	0.000570855	0.23908	0.905	linkedHard	linked	linkedSoft	linked	linkedSoft	linked	linkedSoft	linked	linkedSoft	linked	linkedHard	linked	linkedHard	linked	neutral	neutral	neutral, neutral	neutral, neutral	linkedSoft, neutral	linked, neutral	neutral, linkedSoft	neutral, linked
				ENSAMXG00000042485	NW_019171477.1	653	11214	GO:0046872	metal ion binding	checkpoint with forkhead and ring finger domains, E3 ubiquitin protein ligase [Source:NCBI gene;Acc:564271]	na	abnormal mitosis;chromosome breakage;increased incidence of tumors by chemical induction;increased lymphoma incidence;increased tumor incidence;premature death	na	.	.	.	.	.	.	.	.	.	.		0.120378	0.135936	0.110049	0.00815642	20	0	0	0	0.470426	0.54046	0.395569	0.0450286	20	0	0	0	0	0	0	0	20	20	0	0	0	0	0	20	20	0	0	0	0	0	20	20	0	0	0	0	0	20	20	0	0	0	0	0	20	20	0	0	0	0	0	20	20	0	0	0	0	0	0	0	0	0	0	0	0	0	0	0	0	0	0	0	0	0	0	0	0	0	20	0	0	0	20	0	0	0	20	0	0	0	20	0	0	0	20	0	0	0	#N/A	#N/A	#N/A	#N/A	#N/A	#N/A	#N/A	#N/A	#N/A	#N/A	#N/A	#N/A	#N/A	#N/A	#N/A	#N/A	#N/A	#N/A	#N/A	#N/A	#N/A	#N/A
				ENSAMXG00000034200	NW_019171478.1	26128	29578	NA	NA		na	na	na	.	.	.	.	.	.	.	.	.	.		0.6416	0.692743	0.186534	0.163588	176	0	0	0	0.329801	0.436363	0.00812588	0.149722	176	23	0	0	0.00157343	0	0.2	0	174	176	0.537	0.00670518	0	0.319444	0	168	176	0.944	0.0046875	0	0.221429	0	169	176	0.92	0.00530813	0	0.33547	0	171	176	0.911	0.00712871	0	0.373611	0	169	176	0.957	0.00340909	0	0.225	0	170	176	0.812	0.00136224	0	0.212435	0.51	0.00360811	0	0.197042	0.89	0.00111694	0	0.0815039	0.603	0.00297117	0	0.16281	0.78	0.00139014	0	0.0901279	0.717	0.00119014	0	0.13605	0.459	176	0.00191387	0.336842	0.745	176	0.00556527	0.296154	0.966	176	0.00350229	0.198413	0.933	176	0.00834359	0.436508	0.986	176	0.000839159	0.147692	0.928	#N/A	#N/A	#N/A	#N/A	#N/A	#N/A	#N/A	#N/A	#N/A	#N/A	#N/A	#N/A	#N/A	#N/A	#N/A	#N/A	#N/A	#N/A	#N/A	#N/A	#N/A	#N/A
				ENSAMXG00000019453	NW_019171479.1	21102	59942	GO:0005515	protein binding		na	na	na	.	.	.	.	.	.	.	.	.	.		0.518983	0.600043	0.173094	0.151614	278	0	0	0	0.43628	0.648918	4.78613e-08	0.222836	278	38	0	0	0.00904676	0	0.41	0	264	278	0.967	0.00729203	0	0.394737	0	263	278	0.951	0.00747562	0	0.339286	0	260	278	0.956	0.00834656	0	0.4	0	268	278	0.959	0.00708083	0	0.405263	0	262	278	0.957	0.00846751	0	0.41	0	262	278	0.961	0.00397017	0	0.25194	0.888	0.00430031	0	0.354306	0.917	0.000975737	0	0.102487	0.557	0.00590794	0	0.419413	0.937	0.0026515	0	0.288259	0.867	0.00303953	0	0.306025	0.799	278	0.00868989	0.394737	0.967	278	0.0076233	0.408974	0.976	278	0.00725043	0.304233	0.968	278	0.00529502	0.490754	0.974	278	0.00763458	0.496552	0.992	#N/A	#N/A	#N/A	#N/A	#N/A	#N/A	#N/A	#N/A	#N/A	#N/A	linkedSoft	linked	#N/A	#N/A	#N/A	#N/A	#N/A	#N/A	#N/A	#N/A	linkedSoft, soft, soft, soft, soft, linkedSoft, neutral, soft	linked, soft, soft, soft, soft, linked, neutral, soft
				ENSAMXG00000040137	NW_019171479.1	90063	106109	GO:0005515	protein binding		na	na	na	.	.	.	.	.	.	.	.	.	.		0.61966	0.619663	0.619573	2.8836e-05	286	0	0	0	0.690882	0.740084	0.573566	0.0469713	286	0	0	0	0.00385365	0	0.326667	0	276	286	0.866	0.00500158	0	0.421053	0	275	286	0.918	0.00431312	0	0.349624	0	275	286	0.911	0.00337886	0	0.421053	0	278	286	0.806	0.00346963	0	0.421053	0	278	286	0.884	0.00274235	0	0.27193	0	280	286	0.735	0.00147141	0	0.158203	0.538	0.00311999	0	0.381626	0.862	0.0016503	0	0.231285	0.738	0.00213055	0	0.388996	0.652	0.00180281	0	0.423175	0.784	0.000369955	0	0.0802314	0.312	286	0.00474788	0.442105	0.931	286	0.00282673	0.371266	0.932	286	0.00539275	0.349206	0.955	286	0.00288971	0.500711	0.951	286	0.00257345	0.186207	0.971	#N/A	#N/A	#N/A	#N/A	#N/A	#N/A	#N/A	#N/A	#N/A	#N/A	#N/A	#N/A	#N/A	#N/A	#N/A	#N/A	#N/A	#N/A	#N/A	#N/A	#N/A	#N/A
				ENSAMXG00000029055	NW_019171480.1	13378	33373	NA	NA		na;na;na;na;na;na;na;na;na;na;na;na;na	na	na	.	.	.	.	.	.	.	.	.	.		0.660975	0.661906	0.475703	0.0584814	38	0	0	0	0.686277	0.690587	0.31098	0.122115	38	0	0	0	0.0259398	0	0.428571	0	32	38	0.996	0.0170657	0	0.434211	0	34	38	0.989	0.0246216	0	0.366071	0	31	38	0.996	0.0162841	0	0.447368	0	35	38	0.988	0.019633	0	0.361842	0	31	38	0.993	0.0246636	0	0.392857	0	30	38	0.995	0.00814193	0	0.15035	0.97	0.00395508	0	0.0902597	0.905	0.00435121	0	0.0922399	0.944	0.00357866	0	0.0868549	0.84	0.00810369	0	0.0855865	0.979	0.00984211	0	0.128208	0.979	38	0.0300554	0.394737	0.997	38	0.0251146	0.224359	0.997	38	0.022626	0.452381	0.996	38	0.0116793	0.443812	0.991	38	0.0210517	0.47619	0.998	#N/A	#N/A	#N/A	#N/A	#N/A	#N/A	#N/A	#N/A	#N/A	#N/A	#N/A	#N/A	#N/A	#N/A	#N/A	#N/A	#N/A	#N/A	#N/A	#N/A	#N/A	#N/A
				ENSAMXG00000042849	NW_019171480.1	48431	61254	NA	NA		na;na;na;na;na;na;na;na;na;na;na;na;na	na	na	.	.	.	.	.	.	.	.	.	.		0.665679	0.66581	0.665592	8.40775e-05	25	0	0	0	0.632627	0.656886	0.511477	0.046315	25	0	0	0	0	0	0	0	25	25	0	0	0	0	0	25	25	0	0	0	0	0	25	25	0	0	0	0	0	25	25	0	0	0	0	0	25	25	0	0	0	0	0	25	25	0	0	0	0	0	0	0	0	0	0	0	0	0	0	0	0	0	0	0	0	0	0	0	0	0	25	0	0	0	25	0	0	0	25	0	0	0	25	0	0	0	25	0	0	0	#N/A	#N/A	#N/A	#N/A	#N/A	#N/A	#N/A	#N/A	#N/A	#N/A	#N/A	#N/A	#N/A	#N/A	#N/A	#N/A	#N/A	#N/A	#N/A	#N/A	#N/A	#N/A
			gnsa	ENSAMXG00000021193	NW_019171482.1	3326	17003	GO:0016787;GO:0046872;GO:0003824;GO:0005764;GO:0008449;GO:0008484;GO:0030203	hydrolase activity;metal ion binding;catalytic activity;lysosome;N-acetylglucosamine-6-sulfatase activity;sulfuric ester hydrolase activity;glycosaminoglycan metabolic process	glucosamine (N-acetyl)-6-sulfatase [Source:NCBI gene;Acc:103022579]	na	abnormal lysosome physiology;astrocytosis;hypoactivity;microgliosis;premature death	na	.	.	.	.	.	.	.	.	.	.		0.674361	0.702917	0.0076478	0.240128	1246	50	0	0	0.624283	0.647549	0.00182303	0.179229	1246	49	0	0	0.000682183	0	0.2	0	1240	1246	0.308	0.00110278	0	0.964286	0	1244	1246	0.488	0.001546	0	0.964286	0	1242	1246	0.654	0.000485765	0	0.605263	0	1245	1246	0.308	0.000538566	0	0.594737	0	1243	1246	0.451	0.000101377	0	0.05	0	1243	1246	0.245	0.000665888	0	0.212435	0.328	0.000953539	0	0.968585	0.487	0.0014872	0	0.96951	0.703	0.00045582	0	0.567952	0.322	0.000429464	0	0.512195	0.489	2.167e-05	0	0.0160183	0.254	1246	0.00122075	0.336842	0.553	1246	0.000198638	0.0974359	0.465	1246	0.000167732	0.137566	0.336	1246	0.000393864	0.490754	0.684	1246	0	0	0	#N/A	#N/A	#N/A	#N/A	#N/A	#N/A	#N/A	#N/A	#N/A	#N/A	#N/A	#N/A	#N/A	#N/A	#N/A	#N/A	#N/A	#N/A	#N/A	#N/A	#N/A	#N/A
			tbc1d30	ENSAMXG00000039533	NW_019171482.1	24521	43364	NA	NA	TBC1 domain family member 30 [Source:NCBI gene;Acc:103024461]	na	abnormal behavioral response to light;abnormal coat/ hair morphology;abnormal coat/ hair morphology;abnormal lean body mass;abnormal locomotor activationabnormal response to new environment;decreased bone mineral content;decreased bone mineral density;hyperactivity	na;na	.	.	.	.	.	Yes	.	.	Yes	.		0.686592	0.702918	0.0516046	0.165796	1817	0	0	0	0.640298	0.64756	0.00801621	0.133735	1817	24	0	0	0.00038525	0	0.65	0	1815	1817	0.236	0.000521966	0	0.892857	0	1815	1817	0.332	0.000480011	0	0.87218	0	1816	1817	0.34	0.000519782	0	0.944444	0	1816	1817	0.313	4.50585e-05	0	0.0555556	0	1815	1817	0.222	0.000564841	0	1	1	1815	1817	0.315	0.000386707	0	0.681142	0.26	0.000508736	0	0.904962	0.361	0.000477591	0	0.867782	0.387	0.000516162	0	0.937867	0.329	1.86014e-05	0	0.0337801	0.31	0.000550661	0	1	0.334	1817	0.000318628	0.478947	0.232	1817	2.89662e-05	0.0526316	0.292	1817	0.000109198	0.198413	0.304	1817	5.9404e-05	0.107937	0.379	1817	0	0	0	linkedSoft, linkedSoft, soft, soft	linked, linked, soft, soft	linkedHard, hard, linkedHard, hard	linked, hard, linked, hard	#N/A	#N/A	#N/A	#N/A	#N/A	#N/A	#N/A	#N/A	#N/A	#N/A	neutral, soft, neutral, neutral	neutral, soft, neutral, neutral	linkedSoft, soft, soft, neutral	linked, soft, soft, neutral	neutral, neutral, soft, soft	neutral, neutral, soft, soft	neutral, linkedSoft, linkedSoft, linkedSoft	neutral, linked, linked, linked
				ENSAMXG00000012806	NW_019171483.1	3525	34770	GO:0016020;GO:0016021;GO:0055085;GO:0022857	membrane;integral component of membrane;transmembrane transport;transmembrane transporter activity	solute carrier family 22 member 23 [Source:HGNC Symbol;Acc:HGNC:21106]	na	na	na	.	.	.	.	.	.	.	.	.	.		0.6171	0.61712	0.00428325	0.179549	1378	43	0	0	0.731183	0.754715	0.199992	0.121744	1378	0	0	0	0.000580552	0	0.75	0	1376	1378	0.283	0.000725689	0	1	1	1377	1378	0.384	0	0	0	0	1378	1378	0	0.000725689	0	1	1	1377	1378	0.34	0.000725689	0	1	1	1377	1378	0.503	0	0	0	0	1378	1378	0	0.000580474	0	0.778388	0.306	0.000725689	0	1	0.42	0	0	0	0	0.000725689	0	1	0.358	0.000725689	0	1	0.566	0	0	0	0	1378	0.000359025	0.394737	0.243	1378	0	0	0	1378	0	0	0	1378	0	0	0	1378	0	0	0	#N/A	#N/A	linkedHard, linkedHard, linkedHard	linked, linked, linked	#N/A	#N/A	linkedHard, hard, hard	linked, hard, hard	soft, hard, linkedHard	soft, hard, linked	#N/A	#N/A	#N/A	#N/A	soft, soft, soft	soft, soft, soft	linkedSoft, linkedSoft, linkedSoft	linked, linked, linked	#N/A	#N/A	linkedSoft, soft, neutral	linked, soft, neutral
				ENSAMXG00000004305	NW_019171485.1	15649	20285	NA	NA		na;na;na;na;na;na;na	na	na	.	.	.	.	.	.	.	.	.	.		0.708493	0.710354	0.704556	0.0017454	70	0	0	0	0.403365	0.462471	0.395237	0.0171836	70	0	0	0	0.00214286	0	0.05	0	67	70	0.669	0.0146534	0	0.263158	0	66	70	0.984	0.028644	0	0.5375	0	65	70	0.997	0.0409774	0	0.947368	0	66	70	0.998	0.0283835	0	0.571053	0	65	70	0.997	0.0325	0	0.575	0	65	70	0.998	0.00092166	0	0.0215054	0.394	0.00698807	0	0.191109	0.962	0.00566739	0	0.168694	0.964	0.0408614	0	0.939812	0.998	0.0214764	0	0.508243	0.997	0.0290423	0	0.518954	0.998	70	0.00428571	0.1	0.921	70	0.0303113	0.507692	0.999	70	0.0210937	0.388889	0.996	70	0.00514122	0.102418	0.973	70	0	0	0	#N/A	#N/A	#N/A	#N/A	#N/A	#N/A	#N/A	#N/A	#N/A	#N/A	#N/A	#N/A	#N/A	#N/A	#N/A	#N/A	#N/A	#N/A	#N/A	#N/A	#N/A	#N/A
				ENSAMXG00000039896	NW_019171485.1	24364	24663	NA	NA		na	na;na;na;na;na;na;na;na;na;na;na;na;na;na;na;na;na;na;na;na;na	na;na;na;na;na;na;na;na;na;na	.	.	.	.	.	.	.	.	.	.		0.703969	0.705042	0.694964	0.00254344	71	0	0	0	0.754083	0.758048	0.747953	0.00316552	71	0	0	0	0	0	0	0	71	71	0	0	0	0	0	71	71	0	0	0	0	0	71	71	0	0	0	0	0	71	71	0	0	0	0	0	71	71	0	0	0	0	0	71	71	0	0	0	0	0	0	0	0	0	0	0	0	0	0	0	0	0	0	0	0	0	0	0	0	0	71	0	0	0	71	0	0	0	71	0	0	0	71	0	0	0	71	0	0	0	linkedSoft	linked	linkedSoft	linked	neutral	neutral	linkedSoft	linked	#N/A	#N/A	linkedHard	linked	linkedSoft	linked	linkedSoft	linked	linkedSoft	linked	linkedSoft	linked	neutral	neutral
				ENSAMXG00000032006	NW_019171485.1	55723	64079	NA	NA		na	na	na	.	.	.	.	.	.	.	.	.	.		0.709323	0.713386	0.707297	0.00221033	80	0	0	0	0.763556	0.763894	0.760589	0.000840312	80	0	0	0	0.00270833	0	0.1	0	77	80	0.762	0.00446429	0	0.285714	0	77	80	0.904	0.00832589	0	0.285714	0	76	80	0.963	0.000833333	0	0.0666667	0	79	80	0.357	0.0040625	0	0.225	0	78	80	0.908	0.00452083	0	0.261667	0	78	80	0.885	0.00155931	0	0.0867257	0.56	0.00412199	0	0.30702	0.912	0.00624866	0	0.314025	0.97	0.00059608	0	0.0476864	0.338	0.00352143	0	0.205659	0.915	0.0016577	0	0.069037	0.567	80	0.00361843	0.189474	0.902	80	0.00677884	0.357692	0.973	80	0.00707671	0.42328	0.967	80	0	0	0	80	0.0016092	0.128736	0.958	linkedSoft, linkedSoft, linkedHard	linked, linked, linked	linkedSoft, linkedSoft, linkedSoft	linked, linked, linked	linkedSoft, linkedSoft, linkedSoft	linked, linked, linked	linkedSoft, linkedSoft, linkedSoft	linked, linked, linked	linkedSoft, linkedSoft, linkedSoft	linked, linked, linked	linkedSoft, linkedSoft, linkedSoft	linked, linked, linked	linkedSoft, linkedSoft, linkedSoft	linked, linked, linked	linkedSoft, linkedSoft, linkedSoft	linked, linked, linked	linkedSoft, neutral, linkedSoft	linked, neutral, linked	linkedSoft, linkedSoft, linkedSoft	linked, linked, linked	linkedSoft, linkedSoft, linkedSoft	linked, linked, linked
				ENSAMXG00000034450	NW_019171485.1	64604	65890	NA	NA		na	na;na;na;na;na;na;na;na;na;na;na;na;na;na;na;na;na;na;na;na;na	na;na;na;na;na;na;na;na;na;na	.	.	.	.	.	.	.	.	.	.		0.71358	0.71359	0.713531	1.85631e-05	35	0	0	0	0.748739	0.750782	0.745621	0.0014503	35	0	0	0	0	0	0	0	35	35	0	0.00714286	0	0.25	0	34	35	0.949	0.00714286	0	0.25	0	34	35	0.954	0	0	0	0	35	35	0	0	0	0	0	35	35	0	0	0	0	0	35	35	0	0	0	0	0	0.00760986	0	0.266345	0.967	0.00779883	0	0.272959	0.981	0	0	0	0	0	0	0	0	0	0	0	0	35	0	0	0	35	0	0	0	35	0.0111111	0.388889	0.982	35	0	0	0	35	0	0	0	linkedHard	linked	linkedSoft	linked	linkedSoft	linked	linkedSoft	linked	linkedSoft	linked	linkedSoft	linked	linkedSoft	linked	linkedSoft	linked	linkedSoft	linked	linkedSoft	linked	linkedSoft	linked
			ELOB	ENSAMXG00000042495	NW_019171486.1	29905	33815	GO:0006368;GO:0030891;GO:0070449;GO:0005515	transcription elongation from RNA polymerase II promoter;VCB complex;elongin complex;protein binding	elongin B [Source:HGNC Symbol;Acc:HGNC:11619]	na	na;na	na	.	.	.	.	.	.	.	.	.	.																								0							0							0							0							0							0				0				0				0				0				0				0																					#N/A	#N/A	#N/A	#N/A	#N/A	#N/A	#N/A	#N/A	#N/A	#N/A	#N/A	#N/A	#N/A	#N/A	#N/A	#N/A	#N/A	#N/A	#N/A	#N/A	#N/A	#N/A
				ENSAMXG00000029314	NW_019171489.1	1290	2985	GO:0008168;GO:0016706;GO:0055114	methyltransferase activity;2-oxoglutarate-dependent dioxygenase activity;oxidation-reduction process		na	na	na	.	.	.	.	.	.	.	.	.	.																								0							0							0							0							0							0				0				0				0				0				0				0																					#N/A	#N/A	#N/A	#N/A	#N/A	#N/A	#N/A	#N/A	#N/A	#N/A	#N/A	#N/A	#N/A	#N/A	#N/A	#N/A	#N/A	#N/A	#N/A	#N/A	#N/A	#N/A
				ENSAMXG00000042086	NW_019171489.1	68013	72263	GO:0016020;GO:0016021	membrane;integral component of membrane		na	na	na	.	.	.	.	.	.	.	.	.	.		0.609392	0.611533	0.603533	0.0022446	52	0	0	0	0.349554	0.460583	0.173245	0.0860071	52	0	0	0	0	0	0	0	52	52	0	0	0	0	0	52	52	0	0	0	0	0	52	52	0	0	0	0	0	52	52	0	0	0	0	0	52	52	0	0	0	0	0	52	52	0	0	0	0	0	0	0	0	0	0	0	0	0	0	0	0	0	0	0	0	0	0	0	0	0	52	0	0	0	52	0	0	0	52	0	0	0	52	0	0	0	52	0	0	0	#N/A	#N/A	#N/A	#N/A	#N/A	#N/A	#N/A	#N/A	#N/A	#N/A	#N/A	#N/A	#N/A	#N/A	#N/A	#N/A	#N/A	#N/A	#N/A	#N/A	#N/A	#N/A
				ENSAMXG00000041435	NW_019171490.1	44581	51655	NA	NA		na	na	na	.	.	.	.	.	.	.	.	.	.		0.706257	0.706367	0.701505	0.00226661	3	0	0	0	0.618354	0.618391	0.616928	0.000681044	3	0	0	0	0	0	0	0	3	3	0	0	0	0	0	3	3	0	0	0	0	0	3	3	0	0	0	0	0	3	3	0	0	0	0	0	3	3	0	0	0	0	0	3	3	0	0	0	0	0	0	0	0	0	0	0	0	0	0	0	0	0	0	0	0	0	0	0	0	0	3	0	0	0	3	0	0	0	3	0	0	0	3	0	0	0	3	0	0	0	#N/A	#N/A	linkedSoft, soft	linked, soft	hard, linkedHard	hard, linked	linkedHard	linked	#N/A	#N/A	soft	soft	linkedHard, linkedSoft	linked, linked	linkedSoft, linkedSoft	linked, linked	neutral, neutral	neutral, neutral	linkedSoft, linkedSoft	linked, linked	soft, linkedSoft	soft, linked
				ENSAMXG00000037019	NW_019171490.1	96541	113718	GO:0005515	protein binding		na;na;na;na;na;na;na;na;na;na;na;na;na;na;na;na;na;na;na;na;na;na;na;na;na;na;na;na;na;na;na;na;na;na;na;na;na;na;na;na;na;na;na;na;na;na;na;na;na;na;na;na;na;na;na;na;na;na;na;na;na;na;na;na;na;na;na;na;na;na;na;na;na;na;na;na;na;na;na;na;na;na;na;na;na;na;na;na;na;na;na;na;na;na;na;na;na;na;na;na;na;na;na;na;na;na;na;na;na;na;na;na;na;na;na;na;na;na;na;na;na;na;na;na;na;na;na;na;na;na;na;na;na	na	na	.	.	.	.	.	.	.	.	.	.		0.710505	0.710781	0.698851	0.00272707	51	0	0	0	0.621088	0.62139	0.610207	0.00257512	51	0	0	0	0	0	0	0	51	51	0	0	0	0	0	51	51	0	0	0	0	0	51	51	0	0	0	0	0	51	51	0	0	0	0	0	51	51	0	0	0	0	0	51	51	0	0	0	0	0	0	0	0	0	0	0	0	0	0	0	0	0	0	0	0	0	0	0	0	0	51	0	0	0	51	0	0	0	51	0	0	0	51	0	0	0	51	0	0	0	#N/A	#N/A	linkedSoft	linked	#N/A	#N/A	#N/A	#N/A	#N/A	#N/A	#N/A	#N/A	#N/A	#N/A	#N/A	#N/A	neutral	neutral	#N/A	#N/A	#N/A	#N/A
			cpne4a	ENSAMXG00000033566	NW_019171491.1	46312	197060	NA	NA	copine-4-like [Source:NCBI gene;Acc:111188392]	na	na	na	.	.	.	.	.	.	.	.	.	.		0.719982	0.769614	0.095044	0.190711	1328	0	0	0	0.690254	0.75005	0.0919297	0.161832	1328	0	0	0	0.00223394	0	0.966667	0	1321	1328	0.687	0.00158126	0	0.511278	0	1323	1328	0.612	0.00205064	0	0.730769	0	1321	1328	0.754	0.00257081	0	1	1	1323	1328	0.707	0.00155656	0	0.526316	0	1322	1328	0.693	0.00246281	0	0.966667	0	1321	1328	0.692	0.00217762	0	0.958594	0.699	0.000803216	0	0.489234	0.442	0.00172081	0	0.653491	0.751	0.00246176	0	1	0.71	0.00100315	0	0.468133	0.636	0.00232946	0	0.970451	0.7	1328	0.000697527	0.336842	0.359	1328	0.000984278	0.500711	0.802	1328	0.00136673	0.515873	0.822	1328	0.00115362	0.512091	0.868	1328	5.02008e-05	0.0666667	0.644	soft, linkedSoft, linkedSoft, linkedSoft, soft, linkedHard, linkedSoft, neutral, linkedSoft, linkedSoft, soft, linkedSoft, neutral, soft, soft	soft, linked, linked, linked, soft, linked, linked, neutral, linked, linked, soft, linked, neutral, soft, soft	soft, soft, linkedSoft, linkedSoft, soft, soft, linkedSoft, soft, linkedSoft, linkedHard, linkedSoft, linkedHard, soft, soft, linkedSoft, linkedSoft, linkedSoft, linkedSoft, linkedSoft, linkedHard, linkedSoft	soft, soft, linked, linked, soft, soft, linked, soft, linked, linked, linked, linked, soft, soft, linked, linked, linked, linked, linked, linked, linked	linkedSoft, linkedSoft, soft, linkedSoft, linkedSoft, soft, soft	linked, linked, soft, linked, linked, soft, soft	hard, linkedHard, linkedHard, hard, linkedHard, linkedHard	hard, linked, linked, hard, linked, linked	hard, linkedSoft, linkedHard, linkedSoft, linkedHard	hard, linked, linked, linked, linked	#N/A	#N/A	linkedHard, hard, linkedHard, linkedHard, linkedHard, hard, hard, linkedHard, linkedHard, linkedHard, linkedHard, linkedHard	linked, hard, linked, linked, linked, hard, hard, linked, linked, linked, linked, linked	linkedSoft, linkedSoft, linkedSoft, linkedSoft, hard, linkedSoft, linkedSoft, linkedSoft, linkedSoft, linkedSoft, linkedSoft, linkedSoft, neutral, linkedSoft, hard, hard, hard, neutral, linkedSoft, linkedSoft, linkedSoft	linked, linked, linked, linked, hard, linked, linked, linked, linked, linked, linked, linked, neutral, linked, hard, hard, hard, neutral, linked, linked, linked	linkedSoft, linkedSoft, linkedSoft, linkedSoft, linkedSoft, linkedSoft, linkedSoft, linkedSoft, linkedSoft, linkedSoft, soft, hard, neutral, linkedSoft, linkedSoft, linkedSoft, linkedSoft, linkedSoft, linkedSoft, neutral, soft	linked, linked, linked, linked, linked, linked, linked, linked, linked, linked, soft, hard, neutral, linked, linked, linked, linked, linked, linked, neutral, soft	hard, linkedSoft, hard, linkedSoft, hard, linkedHard, linkedHard, linkedSoft, linkedSoft, linkedSoft, linkedSoft, linkedHard, linkedSoft, linkedSoft, linkedSoft, linkedSoft, linkedSoft, linkedSoft, linkedHard, linkedSoft, hard	hard, linked, hard, linked, hard, linked, linked, linked, linked, linked, linked, linked, linked, linked, linked, linked, linked, linked, linked, linked, hard	linkedSoft, linkedSoft, linkedSoft, linkedSoft, neutral, linkedSoft, linkedSoft, linkedSoft, linkedSoft, linkedSoft, linkedSoft, linkedSoft, soft, linkedSoft, linkedSoft, linkedSoft, linkedSoft, neutral, linkedSoft, soft, linkedSoft	linked, linked, linked, linked, neutral, linked, linked, linked, linked, linked, linked, linked, soft, linked, linked, linked, linked, neutral, linked, soft, linked
			nek11	ENSAMXG00000038586	NW_019171491.1	236940	346648	GO:0005524;GO:0004672;GO:0006468	ATP binding;protein kinase activity;protein phosphorylation	NIMA-related kinase 11 [Source:ZFIN;Acc:ZDB-GENE-100922-73]	na	abnormal adipose tissue amount;abnormal circulating chloride level;abnormal circulating HDL cholesterol level;decreased circulating glucose level;decreased total body fat amount;increased circulating cholesterol level	na	.	.	.	.	.	.	.	.	Yes	.		0.491408	0.75299	0.00594405	0.233217	840	66	0	0	0.597879	0.734025	0.0046182	0.168897	840	26	0	0	0.00615221	0	1	1	822	840	0.938	0.00424344	0	0.605263	0	829	840	0.896	0.00342802	0	0.975	0	828	840	0.878	0.00710034	0	1	2	831	840	0.947	0.00484492	0	0.975	0	831	840	0.928	0.00710034	0	1	3	831	840	0.946	0.00594942	0	1	0.946	0.00296643	0	0.553925	0.852	0.0029996	0	0.969825	0.894	0.00680987	0	1	0.952	0.0045565	0	0.973007	0.943	0.00702624	0	1	0.959	840	0.00478697	0.505263	0.931	840	0.00035409	0.0974359	0.575	840	0.00315596	0.515873	0.926	840	0.00263497	0.513514	0.946	840	8.5034e-05	0.0714286	0.712	linkedHard, hard, hard, linkedSoft, linkedHard, linkedHard, linkedHard, linkedHard, linkedHard, hard, linkedHard, hard	linked, hard, hard, linked, linked, linked, linked, linked, linked, hard, linked, hard	linkedSoft, linkedHard, linkedSoft, linkedHard, hard, linkedHard, linkedHard, linkedSoft, linkedHard, soft, hard, soft, linkedHard, neutral, neutral, hard, linkedSoft, linkedHard, linkedHard, linkedSoft, linkedSoft, linkedSoft, linkedHard	linked, linked, linked, linked, hard, linked, linked, linked, linked, soft, hard, soft, linked, neutral, neutral, hard, linked, linked, linked, linked, linked, linked, linked	linkedSoft, soft, linkedSoft, linkedSoft, soft, soft, linkedSoft, linkedSoft, linkedSoft, linkedSoft, linkedSoft, linkedSoft, linkedSoft, linkedSoft, soft, soft, linkedSoft, linkedSoft, linkedHard, linkedHard, soft, linkedSoft, linkedSoft	linked, soft, linked, linked, soft, soft, linked, linked, linked, linked, linked, linked, linked, linked, soft, soft, linked, linked, linked, linked, soft, linked, linked	linkedHard, linkedHard, linkedHard, linkedHard, linkedHard, hard, hard, linkedHard, linkedHard, linkedHard, linkedHard, hard, linkedHard, linkedHard, linkedHard, linkedHard, linkedHard, linkedHard, hard, hard, linkedHard, linkedHard	linked, linked, linked, linked, linked, hard, hard, linked, linked, linked, linked, hard, linked, linked, linked, linked, linked, linked, hard, hard, linked, linked	linkedSoft, soft, linkedSoft, linkedSoft, soft	linked, soft, linked, linked, soft	linkedSoft, linkedHard, linkedHard, linkedHard, hard, soft, linkedHard, linkedHard, linkedHard, linkedHard, soft, linkedHard, linkedHard, soft, linkedSoft, linkedHard	linked, linked, linked, linked, hard, soft, linked, linked, linked, linked, soft, linked, linked, soft, linked, linked	linkedHard	linked	linkedSoft, linkedSoft, hard, linkedSoft, neutral, soft, hard, linkedSoft, linkedSoft, neutral, soft, linkedSoft, linkedSoft, hard, linkedSoft, neutral, hard, linkedSoft, linkedSoft, linkedSoft, linkedSoft, linkedSoft, linkedSoft	linked, linked, hard, linked, neutral, soft, hard, linked, linked, neutral, soft, linked, linked, hard, linked, neutral, hard, linked, linked, linked, linked, linked, linked	soft, soft, linkedSoft, soft, neutral, neutral, linkedSoft, linkedSoft, linkedSoft, linkedSoft, neutral, linkedSoft, linkedSoft, linkedSoft, linkedSoft, linkedSoft, linkedSoft, linkedSoft, hard, linkedSoft, linkedSoft, linkedSoft, linkedSoft	soft, soft, linked, soft, neutral, neutral, linked, linked, linked, linked, neutral, linked, linked, linked, linked, linked, linked, linked, hard, linked, linked, linked, linked	hard, linkedHard, hard, linkedSoft, linkedSoft, linkedSoft, linkedSoft, linkedSoft, soft, linkedSoft, linkedSoft, hard, linkedSoft, linkedSoft, linkedSoft, linkedSoft, linkedSoft, linkedSoft, linkedSoft, linkedSoft, neutral, linkedSoft, linkedSoft	hard, linked, hard, linked, linked, linked, linked, linked, soft, linked, linked, hard, linked, linked, linked, linked, linked, linked, linked, linked, neutral, linked, linked	soft, linkedSoft, linkedSoft, linkedSoft, neutral, linkedSoft, soft, linkedSoft, soft, neutral, linkedSoft, linkedSoft, linkedSoft, linkedSoft, neutral, linkedSoft, soft, neutral, linkedSoft, linkedSoft, linkedSoft, linkedSoft, linkedSoft	soft, linked, linked, linked, neutral, linked, soft, linked, soft, neutral, linked, linked, linked, linked, neutral, linked, soft, neutral, linked, linked, linked, linked, linked
				ENSAMXG00000010378	NW_019171493.1	27351	35600	GO:0016020;GO:0005044;GO:0006897	membrane;scavenger receptor activity;endocytosis		na	na	na	.	.	.	.	.	.	.	.	.	.		0.702967	0.708799	0.674262	0.00879195	34	0	0	0	0.640805	0.652681	0.551658	0.0287664	34	0	0	0	0	0	0	0	34	34	0	0	0	0	0	34	34	0	0	0	0	0	34	34	0	0	0	0	0	34	34	0	0	0	0	0	34	34	0	0	0	0	0	34	34	0	0	0	0	0	0	0	0	0	0	0	0	0	0	0	0	0	0	0	0	0	0	0	0	0	34	0	0	0	34	0	0	0	34	0	0	0	34	0	0	0	34	0	0	0	linkedHard	linked	linkedSoft, linkedHard	linked, linked	linkedHard, soft	linked, soft	linkedHard, linkedHard	linked, linked	#N/A	#N/A	linkedHard, linkedSoft	linked, linked	linkedHard, linkedHard	linked, linked	#N/A	#N/A	#N/A	#N/A	linkedSoft, linkedSoft	linked, linked	#N/A	#N/A
				ENSAMXG00000039897	NW_019171493.1	51052	58648	GO:0016020;GO:0016021;GO:0005044;GO:0006897;GO:0005576	membrane;integral component of membrane;scavenger receptor activity;endocytosis;extracellular region		na	na	na	.	.	.	.	.	.	.	.	.	.		0.00416706	0.719221	0.000640951	0.321172	169	87	0	0	0.0160911	0.634854	0.000222373	0.267903	169	87	0	0	0.0204977	0	0.714286	0	159	169	0.993	0.014255	0	0.833333	0	158	169	0.983	0.0236579	0	0.9125	0	155	169	0.995	0.0181237	0	0.866667	0	160	169	0.99	0.0198432	0	0.95	0	163	169	0.993	0.0277106	0	0.95	0	156	169	0.996	0.00560392	0	0.640089	0.94	0.0141637	0	0.791298	0.99	0.0217797	0	0.899199	0.998	0.0183549	0	0.858397	0.992	0.0191528	0	0.947472	0.996	0.0266985	0	0.939961	0.997	169	0.0189891	0.4	0.991	169	0.0120589	0.492308	0.988	169	0.0164913	0.391304	0.992	169	0.00141467	0.23908	0.893	169	0.0167131	0.42328	0.998	linkedSoft, linkedSoft, linkedHard	linked, linked, linked	linkedSoft, linkedSoft, neutral	linked, linked, neutral	linkedHard, linkedSoft, linkedSoft	linked, linked, linked	linkedHard, linkedHard, linkedHard	linked, linked, linked	linkedHard, linkedSoft, linkedSoft	linked, linked, linked	linkedHard, linkedSoft, linkedHard	linked, linked, linked	linkedHard, linkedHard, linkedHard	linked, linked, linked	#N/A	#N/A	#N/A	#N/A	linkedSoft, linkedHard, linkedSoft	linked, linked, linked	#N/A	#N/A
				ENSAMXG00000031875	NW_019171493.1	81875	85694	GO:0016020;GO:0005044;GO:0006897	membrane;scavenger receptor activity;endocytosis		na	na	na	.	.	.	.	.	.	.	.	.	.		0.57072	0.684752	0.297735	0.129911	198	0	0	0	0.664181	0.725907	0.454653	0.0658674	198	0	0	0	0.0150112	0	0.666667	0	185	198	0.987	0.00626271	0	0.62201	0	191	198	0.94	0.00676525	0	0.472727	0	187	198	0.95	0.00210881	0	0.350877	0	196	198	0.626	0.00425306	0	0.589474	0	192	198	0.913	0.00427255	0	0.533333	0	192	198	0.873	0.013288	0	0.601795	0.988	0.0059483	0	0.576965	0.952	0.00340287	0	0.156398	0.913	0.00128664	0	0.207068	0.473	0.00314398	0	0.491284	0.898	0.000932281	0	0.102197	0.402	198	0.0182883	0.505263	0.991	198	0.00493464	0.492308	0.961	198	0.00818788	0.484848	0.972	198	0.000517263	0.102418	0.739	198	0.00297225	0.45977	0.975	linkedHard	linked	linkedSoft	linked	linkedSoft	linked	linkedSoft, linkedSoft	linked, linked	linkedHard, linkedSoft	linked, linked	linkedSoft, linkedHard	linked, linked	linkedSoft, linkedSoft	linked, linked	#N/A	#N/A	linkedSoft, linkedSoft	linked, linked	linkedSoft	linked	#N/A	#N/A
				ENSAMXG00000001342	NW_019171493.1	87111	134723	GO:0016020;GO:0016021;GO:0005044;GO:0006897	membrane;integral component of membrane;scavenger receptor activity;endocytosis		na	na	na	.	.	.	.	.	.	.	.	.	.		0.643845	0.734839	0.0695345	0.254615	338	0	0	0	0.740225	0.754097	0.0889618	0.27407	338	0	0	0	0.00368909	0	0.366667	0	332	338	0.855	0.00103011	0	0.269231	0	334	338	0.467	0.00477599	0	0.55	0	330	338	0.922	0.00326021	0	0.342105	0	332	338	0.794	0.00523042	0	0.55	0	330	338	0.935	0.00598094	0	0.55	0	329	338	0.928	0.000237488	0	0.0790835	0.224	0.000203282	0	0.0680996	0.282	0.00322339	0	0.48579	0.905	0.00140393	0	0.265579	0.5	0.00356569	0	0.534007	0.917	0.00257646	0	0.505123	0.739	338	0.00303125	0.268421	0.874	338	0.00550803	0.507692	0.965	338	0.000407	0.137566	0.472	338	0.00155954	0.369231	0.904	338	0.00431686	0.45977	0.983	#N/A	#N/A	#N/A	#N/A	#N/A	#N/A	linkedHard, linkedSoft, linkedSoft	linked, linked, linked	linkedHard, linkedHard, linkedHard	linked, linked, linked	linkedSoft, linkedHard	linked, linked	linkedSoft, linkedSoft	linked, linked	#N/A	#N/A	linkedSoft, linkedSoft, neutral	linked, linked, neutral	#N/A	#N/A	#N/A	#N/A
				ENSAMXG00000000924	NW_019171493.1	129228	135774	GO:0016020;GO:0005044;GO:0006897	membrane;scavenger receptor activity;endocytosis		na	na	na	.	.	.	.	.	.	.	.	.	.																								0							0							0							0							0							0				0				0				0				0				0				0																					#N/A	#N/A	#N/A	#N/A	#N/A	#N/A	#N/A	#N/A	#N/A	#N/A	#N/A	#N/A	#N/A	#N/A	#N/A	#N/A	#N/A	#N/A	#N/A	#N/A	#N/A	#N/A
				ENSAMXG00000042168	NW_019171493.1	130680	136379	GO:0016020;GO:0005044;GO:0006897	membrane;scavenger receptor activity;endocytosis		na	na	na	.	.	.	.	.	.	.	.	.	.		0.498052	0.504839	0.491446	0.00383284	8	0	0	0	0.732912	0.734046	0.731482	0.000808762	8	0	0	0	0	0	0	0	8	8	0	0	0	0	0	8	8	0	0	0	0	0	8	8	0	0	0	0	0	8	8	0	0	0	0	0	8	8	0	0	0	0	0	8	8	0	0	0	0	0	0	0	0	0	0	0	0	0	0	0	0	0	0	0	0	0	0	0	0	0	8	0	0	0	8	0	0	0	8	0	0	0	8	0	0	0	8	0	0	0	#N/A	#N/A	#N/A	#N/A	#N/A	#N/A	#N/A	#N/A	#N/A	#N/A	#N/A	#N/A	#N/A	#N/A	#N/A	#N/A	#N/A	#N/A	#N/A	#N/A	#N/A	#N/A
			mrpl57	ENSAMXG00000025429	NW_019171496.1	11377	13272	GO:0005761	mitochondrial ribosome	mitochondrial ribosomal protein L57 [Source:NCBI gene;Acc:393748]	na	na	na	.	.	.	.	.	.	.	.	.	.		0.670502	0.73394	0.0254607	0.242883	229	8	0	0	0.729111	0.745958	0.17683	0.143687	229	0	0	0	0.00157877	0	0.361538	0	228	229	0.538	0.000311915	0	0.0714286	0	228	229	0.278	0.00066282	0	0.151786	0	228	229	0.399	0.00419886	0	0.961538	0	228	229	0.867	0.000409389	0	0.09375	0	228	229	0.412	0.00382096	0	0.875	0	228	229	0.846	0.0011766	0	0.269442	0.462	0.000213472	0	0.0488851	0.285	0	0	0	0	0.00421548	0	0.965345	0.881	0.000213013	0	0.04878	0.427	0.00370301	0	0.847989	0.858	229	0.00209147	0.478947	0.777	229	0.000765952	0.175403	0.75	229	0.000600725	0.137566	0.578	229	0	0	0	229	0.000335909	0.0769231	0.867	#N/A	#N/A	#N/A	#N/A	#N/A	#N/A	#N/A	#N/A	#N/A	#N/A	#N/A	#N/A	#N/A	#N/A	#N/A	#N/A	#N/A	#N/A	#N/A	#N/A	#N/A	#N/A
			ttc7b	ENSAMXG00000038641	NW_019171496.1	12915	33633	GO:0005515	protein binding	tetratricopeptide repeat domain 7B [Source:ZFIN;Acc:ZDB-GENE-070105-3]	na	preweaning lethality complete penetrance;preweaning lethality complete penetrance	na	.	.	.	.	.	.	.	.	.	.		0.676785	0.745214	0.210927	0.115259	1488	0	0	0	0.532831	0.765659	0.0389304	0.182012	1488	5	0	0	0.000403226	0	0.4	0	1486	1488	0.24	0.00294625	0	1	1	1479	1488	0.822	0.00129317	0	1	1	1482	1488	0.587	0.00172402	0	0.888889	0	1483	1488	0.547	0.00173522	0	0.85	0	1482	1488	0.722	7.09379e-05	0	0.0555556	0	1486	1488	0.233	0.000436005	0	0.436341	0.272	0.00279576	0	1	0.837	0.0012659	0	1	0.646	0.00158331	0	0.87443	0.539	0.00169791	0	0.824594	0.769	2.56311e-05	0	0.0221208	0.256	1488	0.000565931	0.505263	0.309	1488	0.000138019	0.107937	0.41	1488	0.000699417	0.516923	0.628	1488	0.00141648	0.516923	0.893	1488	0	0	0	linkedSoft, linkedSoft, linkedSoft	linked, linked, linked	soft, linkedSoft, linkedSoft	soft, linked, linked	#N/A	#N/A	linkedHard	linked	linkedHard	linked	#N/A	#N/A	#N/A	#N/A	linkedSoft	linked	soft, linkedSoft, linkedSoft	soft, linked, linked	soft, linkedSoft, linkedSoft	soft, linked, linked	linkedSoft, linkedSoft, soft	linked, linked, soft
				ENSAMXG00000036034	NW_019171496.1	36754	37634	GO:0005509	calcium ion binding	calmodulin 1a [Source:ZFIN;Acc:ZDB-GENE-030131-8308]	na	na	na	.	.	.	.	.	.	.	.	.	.		0.157817	0.688099	0.0567689	0.249837	273	0	0	0	0.757796	0.76419	0.749053	0.00473639	273	0	0	0	0.003663	0	1	1	272	273	0.853	0	0	0	0	273	273	0	9.63948e-05	0	0.0263158	0	272	273	0.216	0.003663	0	1	1	272	273	0.831	9.63948e-05	0	0.0263158	0	272	273	0.266	0.0037594	0	1	1	271	273	0.841	0.003663	0	1	0.87	0	0	0	0	0	0	0	0	0.003663	0	1	0.847	0	0	0	0	0.00367647	0	1	0.857	273	0	0	0	273	0.00019279	0.0526316	0.46	273	0	0	0	273	0	0	0	273	0	0	0	linkedSoft, linkedSoft	linked, linked	linkedSoft, linkedHard	linked, linked	#N/A	#N/A	linkedHard, linkedHard	linked, linked	linkedHard, linkedHard	linked, linked	#N/A	#N/A	#N/A	#N/A	linkedHard, linkedSoft	linked, linked	linkedSoft, neutral	linked, neutral	linkedSoft, linkedHard	linked, linked	neutral, linkedSoft	neutral, linked
			nrde2	ENSAMXG00000034642	NW_019171496.1	47639	54423	GO:0005634;GO:0006396;GO:0005515	nucleus;RNA processing;protein binding	NRDE-2, necessary for RNA interference, domain containing [Source:ZFIN;Acc:ZDB-GENE-111117-3]	na	decreased total body fat amount;increased bone mineral content;increased bone mineral density;increased lean body mass;preweaning lethality complete penetrance;preweaning lethality complete penetrance	na	.	.	.	.	.	.	.	.	Yes	.		0.604626	0.738759	0.0161808	0.198302	1886	39	0	0	0.673555	0.763847	0.0376097	0.159183	1886	32	0	0	0.00304259	0	1	1	1875	1886	0.802	0.00215103	0	0.923077	0	1878	1886	0.725	0.00156839	0	0.815789	0	1877	1886	0.659	0.00232794	0	0.958333	0	1878	1886	0.666	0.00238199	0	0.815789	0	1875	1886	0.807	0.00152312	0	0.958333	0	1876	1886	0.505	0.00296118	0	1	0.811	0.00186082	0	0.928119	0.713	0.00122837	0	0.783772	0.636	0.00217631	0	0.961366	0.66	0.00197039	0	0.789171	0.804	0.0011445	0	0.96636	0.448	1886	0.0019088	0.521053	0.744	1886	0.00108836	0.398293	0.82	1886	0.000410924	0.323077	0.474	1886	0.00124123	0.496552	0.878	1886	0.00015023	0.1	0.79	#N/A	#N/A	#N/A	#N/A	#N/A	#N/A	#N/A	#N/A	#N/A	#N/A	#N/A	#N/A	#N/A	#N/A	#N/A	#N/A	#N/A	#N/A	#N/A	#N/A	#N/A	#N/A
			efcab2	ENSAMXG00000001298	NW_019171496.1	57721	61961	GO:0005509	calcium ion binding	EF-hand calcium binding domain 2 [Source:ZFIN;Acc:ZDB-GENE-070521-5]	na	na	na	.	.	.	.	.	.	.	.	.	.		0.685965	0.744893	0.380482	0.123433	362	0	0	0	0.47528	0.753783	0.0711644	0.204464	362	0	0	0	0.00359116	0	0.7	0	359	362	0.848	0.00286628	0	0.434211	0	359	362	0.813	0.00481781	0	0.757143	0	358	362	0.923	0.00348939	0	0.631579	0	360	362	0.816	0.00364689	0	0.618421	0	359	362	0.892	0.000506446	0	0.0833333	0	359	362	0.308	0.00377713	0	0.724212	0.878	0.000544495	0	0.170719	0.371	0.00452891	0	0.726507	0.947	0.00326347	0	0.594562	0.812	0.0031563	0	0.54045	0.899	0.000218902	0	0.049639	0.294	362	0.00340215	0.521053	0.893	362	0.000972417	0.157143	0.799	362	0.00287936	0.388889	0.919	362	0.00264062	0.477952	0.946	362	0	0	0	#N/A	#N/A	#N/A	#N/A	#N/A	#N/A	#N/A	#N/A	#N/A	#N/A	#N/A	#N/A	#N/A	#N/A	#N/A	#N/A	#N/A	#N/A	#N/A	#N/A	#N/A	#N/A
				ENSAMXG00000031732	NW_019171497.1	37852	40661	GO:0005515	protein binding		na	na	na	.	.	.	.	.	.	.	.	.	.		0.705401	0.717291	0.00901413	0.273273	264	35	0	0	0.655651	0.668399	0.511206	0.0383903	264	0	0	0	0.00340909	0	0.9	0	263	264	0.835	0.000135281	0	0.0357143	0	263	264	0.223	0.000135281	0	0.0357143	0	263	264	0.23	0.00340909	0	0.9	0	263	264	0.809	0	0	0	0	264	264	0	0.00340909	0	0.9	0	263	264	0.812	0.00332494	0	0.877783	0.845	4.30667e-05	0	0.0113696	0.235	5.04818e-05	0	0.0133272	0.242	0.00344027	0	0.908231	0.829	0	0	0	0	0.00344961	0	0.910697	0.839	264	0	0	0	264	0	0	0	264	0.000270563	0.0714286	0.39	264	0	0	0	264	0.00070533	0.186207	0.919	linkedHard	linked	linkedHard	linked	#N/A	#N/A	linkedHard	linked	#N/A	#N/A	#N/A	#N/A	linkedHard	linked	linkedSoft	linked	linkedHard	linked	linkedSoft	linked	neutral	neutral
			e4f1	ENSAMXG00000041197	NW_019171497.1	49459	60621	NA	NA	E4F transcription factor 1 [Source:NCBI gene;Acc:103032225]	post-vent region decreased length;post-vent region kinked;post-vent region morphology	abnormal apoptosis;abnormal germ layer development;abnormal mitosis;decreased embryo size;embryonic lethality between implantation and somite formation complete penetrance	na	.	.	.	.	.	.	.	.	.	.		0.695471	0.717683	0.0185492	0.185198	1460	28	0	0	0.615526	0.670672	0.00225063	0.21593	1460	106	0	0	0.00134475	0	0.54	0	1449	1460	0.478	0.00214692	0	0.947368	0	1447	1460	0.724	0.00138666	0	0.917857	0	1453	1460	0.613	0.00407634	0	0.947368	0	1449	1460	0.86	0.00221631	0	0.95	0	1450	1460	0.79	0.00365387	0	1	3	1449	1460	0.834	0.000792385	0	0.436341	0.358	0.00197822	0	0.938039	0.735	0.00129432	0	0.905713	0.654	0.00395103	0	0.939812	0.866	0.00210324	0	0.947472	0.819	0.00356345	0	1	0.848	1460	0.00164384	0.521053	0.683	1460	0.000256457	0.224359	0.511	1460	0.00101471	0.494709	0.747	1460	0.000526977	0.14936	0.742	1460	0.000552669	0.23908	0.903	linkedHard, linkedHard, linkedHard	linked, linked, linked	linkedHard, linkedHard, linkedHard	linked, linked, linked	#N/A	#N/A	linkedHard, linkedHard, linkedHard	linked, linked, linked	#N/A	#N/A	#N/A	#N/A	linkedHard, linkedHard	linked, linked	neutral, neutral, neutral	neutral, neutral, neutral	neutral, neutral, neutral	neutral, neutral, neutral	linkedSoft, linkedSoft, linkedSoft	linked, linked, linked	linkedSoft, linkedSoft, linkedSoft	linked, linked, linked
			zgc:113333	ENSAMXG00000041426	NW_019171497.1	60642	88278	GO:0016020;GO:0016021;GO:0016787;GO:0004553;GO:0005975;GO:0015929;GO:0004563;GO:0102148	membrane;integral component of membrane;hydrolase activity;"hydrolase activity, hydrolyzing O-glycosyl compounds";carbohydrate metabolic process;hexosaminidase activity;beta-N-acetylhexosaminidase activity;N-acetyl-beta-D-galactosaminidase activity	zgc:113333 [Source:ZFIN;Acc:ZDB-GENE-050320-57]	na	na	na	.	.	.	.	.	.	.	.	.	.		0.584599	0.716904	0.0278996	0.18648	1309	20	0	0	0.651093	0.670341	0.000385548	0.185223	1309	70	0	0	0.00152788	0	1	1	1302	1309	0.525	0.00162346	0	0.947368	0	1301	1309	0.622	0.00129662	0	0.757143	0	1302	1309	0.588	0.00369685	0	1	1	1303	1309	0.834	0.00177605	0	0.95	0	1300	1309	0.73	0.00376442	0	1	1	1301	1309	0.842	0.0015253	0	1	0.551	0.00151143	0	0.938039	0.638	0.00110248	0	0.726507	0.599	0.0036487	0	1	0.846	0.00149721	0	0.947472	0.736	0.00368377	0	1	0.857	1309	0.00123839	0.478947	0.559	1309	0.00041418	0.142308	0.61	1309	0.000717458	0.452381	0.637	1309	0.000395423	0.107937	0.684	1309	0	0	0	linkedHard	linked	linkedHard	linked	#N/A	#N/A	linkedHard	linked	#N/A	#N/A	#N/A	#N/A	#N/A	#N/A	neutral	neutral	neutral	neutral	linkedSoft	linked	linkedSoft	linked
			upb1	ENSAMXG00000040287	NW_019171498.1	1815	41660	GO:0006807	nitrogen compound metabolic process	beta-ureidopropionase 1 [Source:NCBI gene;Acc:103031480]	na	abnormal adipose tissue amount;abnormal body length;abnormal circulating creatinine level;abnormal lean body mass;decreased body length;decreased lean body mass;increased total body fat amount	na	.	.	.	.	.	.	.	.	Yes	.		0.48772	0.755184	0.0266496	0.235544	934	44	0	0	0.523893	0.682551	0.0121336	0.238697	934	119	0	0	0.00618487	0	0.85	0	925	934	0.938	0.00418278	0	0.973684	0	928	934	0.893	0.00607521	0	0.973684	0	928	934	0.942	0.005256	0	1	2	929	934	0.91	0.00625247	0	0.975	0	927	934	0.949	0.00121436	0	0.975	0	929	934	0.435	0.00627334	0	0.867593	0.951	0.00413564	0	0.968869	0.912	0.00605768	0	0.968869	0.968	0.00525275	0	1	0.921	0.00622949	0	0.973701	0.966	0.00105984	0	0.970689	0.43	934	0.00286262	0.442105	0.863	934	0.000324089	0.0974359	0.556	934	0.000376715	0.137566	0.454	934	0.000123267	0.0625	0.463	934	7.13776e-05	0.0666667	0.689	#N/A	#N/A	#N/A	#N/A	#N/A	#N/A	#N/A	#N/A	#N/A	#N/A	#N/A	#N/A	#N/A	#N/A	#N/A	#N/A	#N/A	#N/A	#N/A	#N/A	#N/A	#N/A
			asb6	ENSAMXG00000038649	NW_019171498.1	84535	90772	GO:0035556;GO:0016567;GO:0005515	intracellular signal transduction;protein ubiquitination;protein binding	ankyrin repeat and SOCS box containing 6 [Source:ZFIN;Acc:ZDB-GENE-050522-338]	na	na	na	.	.	.	.	.	.	.	.	.	.		0.717155	0.769002	0.02443	0.216701	774	8	0	0	0.659528	0.682568	0.0354444	0.143582	774	4	0	0	0.00199761	0	0.65	0	771	774	0.639	0.00124585	0	0.964286	0	773	774	0.527	0.00141585	0	0.964286	0	772	774	0.621	9.93838e-05	0	0.0769231	0	773	774	0.259	0.000169999	0	0.131579	0	773	774	0.315	0.000269382	0	0.131579	0	772	774	0.278	0.0017879	0	0.686975	0.616	0.00125013	0	0.967602	0.569	0.00136845	0	0.967602	0.675	3.36106e-05	0	0.0260146	0.275	0.000138788	0	0.107422	0.397	0.000157301	0	0.095736	0.287	774	0.00167279	0.478947	0.691	774	0.00030324	0.234708	0.543	774	9.2285e-05	0.0714286	0.294	774	0	0	0	774	0.000190817	0.147692	0.817	#N/A	#N/A	#N/A	#N/A	#N/A	#N/A	#N/A	#N/A	#N/A	#N/A	#N/A	#N/A	#N/A	#N/A	#N/A	#N/A	#N/A	#N/A	#N/A	#N/A	#N/A	#N/A
				ENSAMXG00000015575	NW_019171499.1	7549	16974	GO:0000166;GO:0005525	nucleotide binding;GTP binding		na;na;na;na;na;na;na	na	na	.	.	.	.	.	.	.	.	.	.		0.748881	0.7497	0.746961	0.000914604	12	0	0	0	0.756139	0.757723	0.755334	0.000767538	12	0	0	0	0	0	0	0	12	12	0	0	0	0	0	12	12	0	0	0	0	0	12	12	0	0	0	0	0	12	12	0	0	0	0	0	12	12	0	0	0	0	0	12	12	0	0	0	0	0	0	0	0	0	0	0	0	0	0	0	0	0	0	0	0	0	0	0	0	0	12	0	0	0	12	0	0	0	12	0	0	0	12	0	0	0	12	0	0	0	#N/A	#N/A	#N/A	#N/A	#N/A	#N/A	#N/A	#N/A	#N/A	#N/A	#N/A	#N/A	#N/A	#N/A	#N/A	#N/A	#N/A	#N/A	#N/A	#N/A	#N/A	#N/A
				ENSAMXG00000037940	NW_019171499.1	41145	47309	GO:0000166;GO:0005525	nucleotide binding;GTP binding		na;na;na;na;na;na;na	na	na	.	.	.	.	.	.	.	.	.	.		0.672128	0.673078	0.671179	0.000949588	2	0	0	0	0.673842	0.674386	0.673297	0.000544558	2	0	0	0	0	0	0	0	2	2	0	0	0	0	0	2	2	0	0	0	0	0	2	2	0	0	0	0	0	2	2	0	0	0	0	0	2	2	0	0	0	0	0	2	2	0	0	0	0	0	0	0	0	0	0	0	0	0	0	0	0	0	0	0	0	0	0	0	0	0	2	0	0	0	2	0	0	0	2	0	0	0	2	0	0	0	2	0	0	0	#N/A	#N/A	#N/A	#N/A	#N/A	#N/A	#N/A	#N/A	#N/A	#N/A	#N/A	#N/A	#N/A	#N/A	#N/A	#N/A	#N/A	#N/A	#N/A	#N/A	#N/A	#N/A
			xpnpep1	ENSAMXG00000032561	NW_019171504.1	19026	75850	GO:0016787;GO:0006508;GO:0070006	hydrolase activity;proteolysis;metalloaminopeptidase activity	X-prolyl aminopeptidase (aminopeptidase P) 1, soluble [Source:ZFIN;Acc:ZDB-GENE-040426-999]	na	abnormal adipose tissue amount;abnormal aortic valve morphology;abnormal bile duct morphology;abnormal bone mineralizationabnormal circulating calcium level;abnormal cranium morphology;abnormal cranium morphology;abnormal eye muscle morphology;abnormal hypoglossal nerve topology;abnormal inferior vena cava morphology;abnormal inferior vena cava valve morphology;abnormal infrahyoid muscle connectionabnormal infrahyoid muscle morphology;abnormal intestine placement;abnormal mitral valve morphology;abnormal Mullerian duct morphology;abnormal superior vena cava morphology;abnormal survival;abnormal thymus morphology;abnormal umbilical vein topology;abnormal urine color;abnormal vertebral artery topology;abnormal vitelline vein topology;blood in lymph vessels;decreased birth body size;decreased body length;decreased body size;decreased body weight;decreased brain size;embryo tumor;enlarged liver sinusoidal spaces;forebrain hypoplasia;hemangioma;increased effector memory CD4-positive alpha-beta T cell number;increased gamma-delta T cell number;increased KLRG1-positive NK cell number;increased NK cell number;increased NK cell number;increased urine protein level;microcephaly;muscular ventricular septal defect;postnatal growth retardation;postnatal lethality complete penetrance;postnatal lethality incomplete penetrance;prenatal lethality incomplete penetrance;preweaning lethality incomplete penetrance;preweaning lethality incomplete penetrance;subcutaneous edema;trigeminal neuroma	na	Yes	.	.	.	Yes	.	.	.	Yes	.		0.678394	0.691026	0.329364	0.0844565	1175	0	0	0	0.487649	0.680806	1.95493e-07	0.203479	1175	63	0	0	0.00114326	0	0.593333	0	1170	1175	0.425	0.00160294	0	0.815789	0	1170	1175	0.617	0.000773156	0	0.678571	0	1171	1175	0.433	0.00139306	0	0.815789	0	1172	1175	0.475	0.000907762	0	0.815789	0	1172	1175	0.55	0.000823068	0	0.942105	0	1173	1175	0.354	0.00105781	0	0.554562	0.429	0.0015502	0	0.788459	0.647	0.000757743	0	0.70536	0.486	0.00131569	0	0.793595	0.48	0.000784059	0	0.815887	0.581	0.000798583	0	0.937536	0.374	1175	0.00148264	0.505263	0.64	1175	8.7346e-05	0.0526316	0.356	1175	0.000643927	0.452381	0.601	1175	0.000570201	0.308677	0.757	1175	5.67376e-05	0.0666667	0.658	linkedHard, hard, linkedHard, hard, linkedHard, linkedHard, hard, linkedHard	linked, hard, linked, hard, linked, linked, hard, linked	linkedHard, linkedSoft, soft, soft, linkedHard, hard, linkedHard, linkedSoft	linked, linked, soft, soft, linked, hard, linked, linked	#N/A	#N/A	linkedHard, soft, linkedHard, linkedHard, linkedHard, linkedHard, linkedHard, hard	linked, soft, linked, linked, linked, linked, linked, hard	linkedSoft, hard, linkedHard, linkedSoft, hard, linkedHard, linkedHard, linkedHard	linked, hard, linked, linked, hard, linked, linked, linked	#N/A	#N/A	linkedHard, linkedHard, linkedHard, linkedHard, linkedHard, hard, linkedHard, linkedHard	linked, linked, linked, linked, linked, hard, linked, linked	neutral, soft, neutral, soft, neutral, linkedSoft, linkedSoft, soft	neutral, soft, neutral, soft, neutral, linked, linked, soft	linkedSoft, linkedSoft, linkedSoft, linkedSoft, hard, linkedSoft, linkedSoft, linkedSoft	linked, linked, linked, linked, hard, linked, linked, linked	linkedSoft, neutral, linkedSoft, linkedSoft, linkedSoft, linkedSoft, linkedSoft, soft	linked, neutral, linked, linked, linked, linked, linked, soft	linkedSoft, linkedSoft, linkedSoft, linkedSoft, linkedSoft, linkedSoft, linkedSoft, linkedSoft	linked, linked, linked, linked, linked, linked, linked, linked
			patl1	ENSAMXG00000029990	NW_019171507.1	603	6385	GO:0000290	deadenylation-dependent decapping of nuclear-transcribed mRNA	PAT1 homolog 1, processing body mRNA decay factor [Source:NCBI gene;Acc:100009659]	na	abnormal circulating bilirubin level;abnormal circulating chloride level;abnormal craniofacial morphology;abnormal cranium morphology;abnormal embryo size;abnormal prepulse inhibition;decreased fasting circulating glucose level;decreased grip strength;decreased grip strength;decreased prepulse inhibition;increased grip strength;preweaning lethality incomplete penetrance;preweaning lethality incomplete penetrance;tremors;tremors	na	.	.	.	.	.	.	.	.	.	.																								0							0							0							0							0							0				0				0				0				0				0				0																					#N/A	#N/A	#N/A	#N/A	#N/A	#N/A	#N/A	#N/A	#N/A	#N/A	#N/A	#N/A	#N/A	#N/A	#N/A	#N/A	#N/A	#N/A	#N/A	#N/A	#N/A	#N/A
				ENSAMXG00000035084	NW_019171507.1	8508	45713	GO:0016020;GO:0016021	membrane;integral component of membrane		na	na	na	.	.	.	.	.	.	.	.	.	.		0.698805	0.698813	0.698797	7.61794e-06	2	0	0	0	0.706898	0.706976	0.706819	7.85182e-05	2	0	0	0	0	0	0	0	2	2	0	0	0	0	0	2	2	0	0	0	0	0	2	2	0	0	0	0	0	2	2	0	0	0	0	0	2	2	0	0	0	0	0	2	2	0	0	0	0	0	0	0	0	0	0	0	0	0	0	0	0	0	0	0	0	0	0	0	0	0	2	0	0	0	2	0	0	0	2	0	0	0	2	0	0	0	2	0	0	0	#N/A	#N/A	#N/A	#N/A	#N/A	#N/A	#N/A	#N/A	#N/A	#N/A	#N/A	#N/A	#N/A	#N/A	#N/A	#N/A	#N/A	#N/A	#N/A	#N/A	#N/A	#N/A
				ENSAMXG00000030004	NW_019171507.1	31302	35320	GO:0016020;GO:0016021	membrane;integral component of membrane		na	na	na	.	.	.	.	.	.	.	.	.	.		0.672785	0.67782	0.666888	0.00401387	5	0	0	0	0.517681	0.52955	0.502565	0.00922787	5	0	0	0	0	0	0	0	5	5	0	0	0	0	0	5	5	0	0	0	0	0	5	5	0	0	0	0	0	5	5	0	0	0	0	0	5	5	0	0	0	0	0	5	5	0	0	0	0	0	0	0	0	0	0	0	0	0	0	0	0	0	0	0	0	0	0	0	0	0	5	0	0	0	5	0	0	0	5	0	0	0	5	0	0	0	5	0	0	0	#N/A	#N/A	#N/A	#N/A	#N/A	#N/A	#N/A	#N/A	#N/A	#N/A	#N/A	#N/A	#N/A	#N/A	#N/A	#N/A	#N/A	#N/A	#N/A	#N/A	#N/A	#N/A
				ENSAMXG00000039432	NW_019171511.1	58334	59518	NA	NA		na	na	na	.	.	.	.	.	.	.	.	.	.		0.893588	0.899103	0.885678	0.0041853	38	0	0	0	0.803045	0.807278	0.792866	0.00394669	38	0	0	0	0	0	0	0	38	38	0	0.00281955	0	0.107143	0	37	38	0.81	0.00281955	0	0.107143	0	37	38	0.841	0	0	0	0	38	38	0	0	0	0	0	38	38	0	0	0	0	0	38	38	0	0	0	0	0	0.00202429	0	0.0769231	0.743	0.00226217	0	0.0859623	0.832	0	0	0	0	0	0	0	0	0	0	0	0	38	0	0	0	38	0	0	0	38	0.00522139	0.198413	0.954	38	0	0	0	38	0	0	0	#N/A	#N/A	#N/A	#N/A	#N/A	#N/A	#N/A	#N/A	#N/A	#N/A	#N/A	#N/A	#N/A	#N/A	#N/A	#N/A	#N/A	#N/A	#N/A	#N/A	#N/A	#N/A
				ENSAMXG00000034735	NW_019171511.1	67005	74787	NA	NA		na	na	na	.	.	.	.	.	.	.	.	.	.																								0							0							0							0							0							0				0				0				0				0				0				0																					#N/A	#N/A	#N/A	#N/A	#N/A	#N/A	#N/A	#N/A	#N/A	#N/A	#N/A	#N/A	#N/A	#N/A	#N/A	#N/A	#N/A	#N/A	#N/A	#N/A	#N/A	#N/A
				ENSAMXG00000033326	NW_019171512.1	4082	11475	NA	NA		na	na	na	.	.	.	.	.	.	.	.	.	.		0.690269	0.714349	0.282554	0.116388	377	0	0	0	0.663903	0.742698	0.252922	0.131959	377	0	0	0	0.00712644	0	0.453333	0	359	377	0.951	0.0126828	0	0.584586	0	359	377	0.979	0.00867352	0	0.5	0	361	377	0.965	0.00967472	0	0.684211	0	363	377	0.968	0.009043	0	0.5	0	363	377	0.97	0.00583996	0	0.5	0	364	377	0.924	0.00202139	0	0.212435	0.669	0.00968726	0	0.470588	0.979	0.00497234	0	0.392555	0.955	0.00641112	0	0.577287	0.946	0.00625477	0	0.513514	0.966	0.00253564	0	0.207921	0.734	377	0.00797152	0.505263	0.963	377	0.00475414	0.512821	0.96	377	0.0102583	0.494709	0.98	377	0.00860104	0.514286	0.986	377	0.00587823	0.404598	0.988	#N/A	#N/A	#N/A	#N/A	#N/A	#N/A	#N/A	#N/A	#N/A	#N/A	#N/A	#N/A	#N/A	#N/A	#N/A	#N/A	#N/A	#N/A	#N/A	#N/A	#N/A	#N/A
				ENSAMXG00000040360	NW_019171512.1	6656	8160	GO:0005515	protein binding		na	na	na	.	.	.	.	.	.	.	.	.	.		0.57867	0.712466	0.27192	0.0917105	174	0	0	0	0.668273	0.750526	0.309798	0.0989624	174	0	0	0	0.00833333	0	0.3	0	163	174	0.962	0.0114865	0	0.375	0	163	174	0.975	0.0219519	0	0.4875	0	154	174	0.994	0.00202662	0	0.3	0	172	174	0.61	0.0135965	0	0.45	0	158	174	0.985	0.0150575	0	0.45	0	158	174	0.987	0.00717749	0	0.273038	0.962	0.012013	0	0.421485	0.986	0.0119596	0	0.314025	0.992	0.00187724	0	0.307789	0.603	0.0109167	0	0.441008	0.988	0.0112618	0	0.413968	0.984	174	0.0118875	0.394737	0.979	174	0.0214854	0.507692	0.996	174	0.0179213	0.48913	0.993	174	0.000588609	0.102418	0.762	174	0.00249703	0.434483	0.971	#N/A	#N/A	#N/A	#N/A	#N/A	#N/A	#N/A	#N/A	#N/A	#N/A	#N/A	#N/A	#N/A	#N/A	#N/A	#N/A	#N/A	#N/A	#N/A	#N/A	#N/A	#N/A
			si:dkeyp-87d1.1	ENSAMXG00000040466	NW_019171512.1	25530	28997	GO:0005515	protein binding	si:dkeyp-87d1.1 [Source:ZFIN;Acc:ZDB-GENE-041014-75]	na;na;na;na;na;na;na;na	abnormal developmental patterning;abnormal egg cylinder morphology;abnormal extraembryonic tissue morphology;abnormal gastrulation movements;abnormal mesendoderm development;abnormal primitive streak morphology;abnormal rostral-caudal axis patterning;absent mesoderm;absent primitive node;embryonic lethality during organogenesis complete penetrance	na	.	.	.	.	.	.	.	.	.	.		0.479164	0.688884	0.00196827	0.190718	1085	68	0	0	0.633793	0.726065	0.208035	0.0949761	1085	0	0	0	0.00684793	0	0.45	0	1044	1085	0.948	0.00684661	0	0.5	0	1039	1085	0.946	0.00736103	0	0.483929	0	1028	1085	0.956	0.00634112	0	0.5	0	1050	1085	0.936	0.0070672	0	0.5	0	1033	1085	0.957	0.00678648	0	0.49	0	1042	1085	0.943	0.00287963	0	0.312741	0.802	0.00498555	0	0.461108	0.936	0.00259621	0	0.2412	0.866	0.00481476	0	0.468724	0.907	0.00525273	0	0.450986	0.955	0.00232474	0	0.220815	0.699	1085	0.00687364	0.442105	0.955	1085	0.00665012	0.511538	0.972	1085	0.00712561	0.42328	0.967	1085	0.00419317	0.513514	0.967	1085	0.00582023	0.496552	0.988	#N/A	#N/A	#N/A	#N/A	#N/A	#N/A	#N/A	#N/A	#N/A	#N/A	#N/A	#N/A	#N/A	#N/A	#N/A	#N/A	#N/A	#N/A	#N/A	#N/A	#N/A	#N/A
				ENSAMXG00000006799	NW_019171514.1	2483	10023	GO:0016020;GO:0016021	membrane;integral component of membrane		na	na	na	.	.	.	.	.	.	.	.	.	.		0.00268027	0.408208	0.00195825	0.110034	60	46	0	0	0.00528007	0.466893	0.00331725	0.133673	60	41	0	0	0.0150463	0	0.5	0	58	60	0.987	0.0201321	0	0.461538	0	57	60	0.992	0.0226263	0	0.535714	0	57	60	0.995	0.0205775	0	1	1	57	60	0.992	0.0190097	0	0.75	0	57	60	0.992	0.011769	0	0.377193	0	57	60	0.979	0.00928271	0	0.54768	0.976	0.0200863	0	0.49567	0.995	0.00540019	0	0.173749	0.961	0.0204542	0	1	0.994	0.0169421	0	0.736958	0.995	0.00350737	0	0.197183	0.844	60	0.0166151	0.526316	0.989	60	0.0159408	0.422475	0.993	60	0.0244656	0.516923	0.997	60	0.000877193	0.0526316	0.83	60	0.00573672	0.344203	0.988	#N/A	#N/A	#N/A	#N/A	#N/A	#N/A	#N/A	#N/A	#N/A	#N/A	#N/A	#N/A	#N/A	#N/A	#N/A	#N/A	#N/A	#N/A	#N/A	#N/A	#N/A	#N/A
			prelid1b	ENSAMXG00000015346	NW_019171514.1	28035	49626	GO:0005758	mitochondrial intermembrane space	PRELI domain-containing protein 1, mitochondrial-like [Source:NCBI gene;Acc:103043151]	na	na	na	.	.	.	.	.	.	.	.	.	.		0.3003	0.749721	0.0515308	0.228588	470	0	0	0	0.350825	0.74873	0.0403216	0.24792	470	13	0	0	0.00106383	0	0.35	0	467	470	0.404	0.000303951	0	0.107143	0	468	470	0.276	0.00241739	0	0.551587	0	465	470	0.802	0	0	0	0	470	470	0	0.00232985	0	0.555556	0	465	470	0.802	0.00232985	0	0.555556	0	465	470	0.67	0.00101015	0	0.36654	0.416	0.00022512	0	0.0944366	0.288	0.00143245	0	0.451593	0.69	0	0	0	0	0.00212063	0	0.551364	0.821	0.00197194	0	0.520774	0.634	470	0.00163494	0.478947	0.68	470	0.00289067	0.507937	0.934	470	0.000574131	0.198413	0.563	470	0	0	0	470	0	0	0	hard, hard, hard, linkedHard, linkedHard	hard, hard, hard, linked, linked	neutral, neutral, neutral, neutral, neutral	neutral, neutral, neutral, neutral, neutral	linkedSoft, linkedSoft, linkedSoft, soft, linkedSoft	linked, linked, linked, soft, linked	linkedHard, hard, hard, linkedHard, hard	linked, hard, hard, linked, hard	#N/A	#N/A	#N/A	#N/A	linkedHard, linkedHard	linked, linked	soft, neutral, linkedSoft, neutral, linkedSoft	soft, neutral, linked, neutral, linked	linkedSoft, linkedSoft, linkedSoft, hard, linkedSoft	linked, linked, linked, hard, linked	linkedSoft, hard, linkedSoft, linkedSoft, linkedSoft	linked, hard, linked, linked, linked	linkedSoft, linkedSoft, linkedSoft, linkedSoft, linkedSoft	linked, linked, linked, linked, linked
				ENSAMXG00000015515	NW_019171514.1	50819	73979	GO:0000166;GO:0005524;GO:0004672;GO:0006468;GO:0035556;GO:0050896;GO:0004383;GO:0016849;GO:0006182;GO:0009190;GO:0016829;GO:0007601	nucleotide binding;ATP binding;protein kinase activity;protein phosphorylation;intracellular signal transduction;response to stimulus;guanylate cyclase activity;phosphorus-oxygen lyase activity;cGMP biosynthetic process;cyclic nucleotide biosynthetic process;lyase activity;visual perception		na	na	na	.	.	.	.	.	.	.	.	.	.		0.659	0.745197	0.00203534	0.248387	1813	206	0	0	0.653381	0.767632	0.0836392	0.184716	1813	0	0	0	0.00460256	0	1	2	1789	1813	0.901	0.00470639	0	0.890977	0	1789	1813	0.91	0.00448399	0	0.793233	0	1786	1813	0.915	0.00427775	0	1	1	1801	1813	0.871	0.0053713	0	1	1	1789	1813	0.938	0.00548911	0	0.975	0	1791	1813	0.916	0.00457057	0	1	0.914	0.00426142	0	0.868081	0.916	0.00309307	0	0.729775	0.898	0.00415437	0	1	0.878	0.00499624	0	1	0.952	0.00518439	0	0.970689	0.922	1813	0.00312465	0.522876	0.879	1813	0.00225414	0.466667	0.916	1813	0.00398598	0.507937	0.941	1813	0.000647908	0.246032	0.779	1813	5.51572e-05	0.1	0.654	linkedHard, hard, hard, linkedHard, linkedHard, linkedHard	linked, hard, hard, linked, linked, linked	linkedHard, neutral, linkedSoft, neutral, linkedHard, neutral	linked, neutral, linked, neutral, linked, neutral	linkedSoft, linkedSoft, linkedSoft, soft, linkedSoft, linkedSoft	linked, linked, linked, soft, linked, linked	linkedHard, linkedHard, hard, linkedHard, hard, linkedHard	linked, linked, hard, linked, hard, linked	linkedHard, linkedHard	linked, linked	#N/A	#N/A	#N/A	#N/A	linkedSoft, linkedSoft, soft, neutral, neutral, linkedSoft	linked, linked, soft, neutral, neutral, linked	linkedSoft, hard, linkedSoft, linkedSoft, linkedSoft, linkedSoft	linked, hard, linked, linked, linked, linked	linkedSoft, hard, linkedSoft, linkedSoft, linkedSoft, linkedSoft	linked, hard, linked, linked, linked, linked	linkedSoft, linkedSoft, neutral, linkedSoft, linkedSoft, linkedSoft	linked, linked, neutral, linked, linked, linked
			toporsb	ENSAMXG00000036211	NW_019171514.1	85156	93882	GO:0046872	metal ion binding	E3 ubiquitin-protein ligase Topors-like [Source:NCBI gene;Acc:103043679]	na	na	na	.	.	.	.	.	.	.	.	.	.		0.722801	0.757105	0.0438648	0.245473	1701	23	0	0	0.765603	0.769791	0.640845	0.0193422	1701	0	0	0	0.00517496	0	1	1	1686	1701	0.918	0.00108251	0	0.873303	0	1695	1701	0.482	0.00114789	0	0.852564	0	1693	1701	0.548	0.00512449	0	1	1	1691	1701	0.906	0.000208537	0	0.132353	0	1697	1701	0.335	0.00521219	0	1	1	1689	1701	0.909	0.00506049	0	1	0.928	0.00101191	0	0.849868	0.503	0.000987122	0	0.818164	0.561	0.00512444	0	1	0.918	4.47912e-05	0	0.0760554	0.335	0.00517229	0	1	0.922	1701	0.000906587	0.505263	0.439	1701	0.000313972	0.184615	0.549	1701	0.000909561	0.507937	0.715	1701	9.80092e-05	0.114082	0.43	1701	0.000294806	0.0769231	0.857	linkedHard, linkedHard, linkedHard	linked, linked, linked	linkedSoft, linkedSoft, linkedSoft	linked, linked, linked	soft, soft, linkedSoft	soft, soft, linked	linkedHard, linkedHard, linkedHard	linked, linked, linked	linkedHard, linkedHard, linkedHard	linked, linked, linked	#N/A	#N/A	#N/A	#N/A	linkedSoft, linkedSoft, linkedSoft	linked, linked, linked	linkedSoft, linkedSoft, linkedSoft	linked, linked, linked	linkedSoft, linkedSoft, linkedSoft	linked, linked, linked	linkedSoft, linkedSoft, linkedSoft	linked, linked, linked
				ENSAMXG00000015795	NW_019171514.1	96857	126554	GO:0000166;GO:0005524;GO:0016787;GO:0046872;GO:0005737;GO:0003677;GO:0003723;GO:0004386;GO:0002376;GO:0045087;GO:0003724;GO:0051607;GO:0016887	nucleotide binding;ATP binding;hydrolase activity;metal ion binding;cytoplasm;DNA binding;RNA binding;helicase activity;immune system process;innate immune response;RNA helicase activity;defense response to virus;ATPase activity	DExD/H-box helicase 58 [Source:NCBI gene;Acc:103047126]	na	abnormal B cell differentiationabnormal cell physiology;abnormal dendritic cell physiology;abnormal granulocyte morphology;abnormal granulocyte physiology;abnormal interferon level;colitis;decreased Peyer's patch number;decreased survivor rate;decreased T cell number;embryonic lethality during organogenesis incomplete penetrance;enlarged spleen;extramedullary hematopoiesis;increased activated T cell number;increased chronic myelocytic leukemia incidence;increased granulocyte number;increased memory T cell number;increased susceptibility to Flaviviridae infection induced morbidity/mortality;increased susceptibility to induced colitis;liver degeneration;postnatal lethality complete penetrance;small Peyer's patches;weight loss	na;na	Yes	.	.	.	.	.	.	.	Yes	.		0.67385	0.755667	0.000409777	0.231086	2237	95	0	0	0.645177	0.769076	0.0148522	0.246426	2237	84	0	0	0.00430189	0	0.873333	0	2205	2237	0.889	0.00389302	0	0.785714	0	2208	2237	0.882	0.0041916	0	0.7125	0	2203	2237	0.907	0.00150993	0	0.966667	0	2224	2237	0.5	0.00256095	0	0.897661	0	2210	2237	0.824	0.00277883	0	0.966667	0	2211	2237	0.74	0.00429713	0	0.866442	0.903	0.00330851	0	0.807652	0.873	0.00236267	0	0.645239	0.842	0.00129525	0	0.969581	0.475	0.00177131	0	0.882989	0.779	0.00233514	0	0.970451	0.701	2237	0.00450086	0.526316	0.926	2237	0.00262606	0.513369	0.928	2237	0.00370965	0.507937	0.937	2237	0.000649805	0.193457	0.78	2237	5.96037e-05	0.0666667	0.665	hard, linkedHard, linkedHard, linkedHard, linkedHard, hard, linkedHard	hard, linked, linked, linked, linked, hard, linked	linkedHard, linkedSoft, linkedHard, linkedHard, hard, linkedHard, hard	linked, linked, linked, linked, hard, linked, hard	linkedSoft, linkedSoft, linkedHard, soft, linkedSoft, linkedSoft, linkedSoft	linked, linked, linked, soft, linked, linked, linked	linkedHard, linkedHard, linkedHard, linkedHard, hard, linkedHard, hard	linked, linked, linked, linked, hard, linked, hard	linkedHard, linkedHard, linkedHard, hard, linkedHard, linkedHard, linkedHard	linked, linked, linked, hard, linked, linked, linked	#N/A	#N/A	hard, hard	hard, hard	linkedSoft, linkedSoft, linkedSoft, linkedSoft, linkedSoft, linkedSoft, linkedSoft	linked, linked, linked, linked, linked, linked, linked	linkedSoft, linkedSoft, linkedSoft, hard, linkedSoft, linkedSoft, linkedSoft	linked, linked, linked, hard, linked, linked, linked	linkedSoft, linkedSoft, hard, linkedSoft, linkedSoft, hard, linkedSoft	linked, linked, hard, linked, linked, hard, linked	linkedSoft, linkedSoft, soft, linkedSoft, linkedSoft, soft, linkedSoft	linked, linked, soft, linked, linked, soft, linked
				ENSAMXG00000042472	NW_019171514.1	127471	135519	GO:0008270;GO:0046872;GO:0003677;GO:0005737	zinc ion binding;metal ion binding;DNA binding;cytoplasm	CXXC-type zinc finger protein 4-like [Source:NCBI gene;Acc:103044276]	na	na	na	.	.	.	.	.	.	.	.	.	.		0.740889	0.755419	0.486507	0.0857842	669	0	0	0	0.572936	0.749292	0.250636	0.133076	669	0	0	0	0.00142003	0	0.6	0	665	669	0.497	0.00304959	0	0.96875	0	665	669	0.829	0.00316986	0	0.771429	0	664	669	0.866	0.00144806	0	0.96875	0	668	669	0.488	0.00339541	0	0.96875	0	663	669	0.88	0.00194735	0	0.7	0	664	669	0.597	0.00139477	0	0.63739	0.518	0.00302667	0	0.965586	0.856	0.00250026	0	0.765299	0.857	0.00144155	0	0.964396	0.508	0.00322875	0	0.971332	0.902	0.00163155	0	0.651186	0.561	669	0.00169145	0.505263	0.695	669	0.00205608	0.430769	0.907	669	0.00128123	0.349206	0.808	669	9.3423e-05	0.0625	0.424	669	0	0	0	linkedHard, linkedHard, linkedHard	linked, linked, linked	linkedSoft, linkedHard, linkedSoft	linked, linked, linked	linkedHard, linkedHard, linkedSoft	linked, linked, linked	linkedHard, hard, linkedHard	linked, hard, linked	linkedSoft, linkedHard, linkedHard	linked, linked, linked	soft, soft	soft, soft	#N/A	#N/A	linkedSoft, linkedSoft, linkedSoft	linked, linked, linked	linkedSoft, linkedSoft, linkedSoft	linked, linked, linked	linkedSoft, linkedSoft, hard	linked, linked, hard	linkedSoft, linkedSoft, linkedSoft	linked, linked, linked
				ENSAMXG00000016063	NW_019171514.1	159116	172593	GO:0016020	membrane		na	abnormal kidney development;abnormal kidney morphology;absent kidney;impaired branching involved in ureteric bud morphogenesis;single kidney;small kidney	na	.	.	.	.	.	.	.	.	.	.		0.646089	0.754858	0.0414458	0.203641	897	8	0	0	0.407055	0.769493	0.0541053	0.215583	897	0	0	0	0.00327016	0	0.933333	0	885	897	0.823	0.00248624	0	0.827381	0	889	897	0.773	0.00360925	0	0.457143	0	886	897	0.887	0.00323919	0	1	1	892	897	0.791	0.00311997	0	0.895833	0	890	897	0.865	0.0042735	0	1	1	888	897	0.873	0.00307094	0	0.917854	0.823	0.00225115	0	0.785677	0.776	0.00285406	0	0.395384	0.885	0.00317765	0	1	0.804	0.00279997	0	0.885778	0.878	0.00394677	0	1	0.874	897	0.00247609	0.478947	0.828	897	0.0025641	0.507692	0.927	897	0.00249804	0.47619	0.908	897	0.000299057	0.157143	0.627	897	0.000143518	0.128736	0.785	#N/A	#N/A	#N/A	#N/A	#N/A	#N/A	#N/A	#N/A	#N/A	#N/A	#N/A	#N/A	#N/A	#N/A	#N/A	#N/A	#N/A	#N/A	#N/A	#N/A	#N/A	#N/A
			aimp1b	ENSAMXG00000016160	NW_019171514.1	203107	209982	GO:0000049;GO:0003723	tRNA binding;RNA binding	aminoacyl tRNA synthetase complex interacting multifunctional protein 1b [Source:ZFIN;Acc:ZDB-GENE-041212-13]	na	abnormal embryo size;abnormal exploration in a new environment;abnormal locomotor activationanophthalmia;decreased inflammatory response;delayed wound healing;increased exploration in new environment;male infertility;male infertility;preweaning lethality incomplete penetrance;preweaning lethality incomplete penetrance	na	.	.	.	.	.	.	.	.	.	.		0.61081	0.730365	0.173759	0.11336	561	0	0	0	0.47344	0.764044	0.000804796	0.265013	561	66	0	0	0.00638146	0	0.95	0	544	561	0.942	0.00583627	0	0.571429	0	548	561	0.933	0.00594063	0	0.5	0	548	561	0.941	0.0021234	0	1	1	557	561	0.629	0.00420302	0	0.525	0	553	561	0.912	0.00540701	0	0.9	0	554	561	0.914	0.00603518	0	0.957929	0.948	0.00515256	0	0.600559	0.939	0.00225118	0	0.314025	0.831	0.00187586	0	1	0.603	0.00386194	0	0.507007	0.926	0.00497406	0	0.884282	0.917	561	0.00725209	0.521053	0.958	561	0.00406906	0.513514	0.953	561	0.00677504	0.507937	0.965	561	0.000532478	0.14936	0.744	561	0.000118835	0.0666667	0.76	#N/A	#N/A	#N/A	#N/A	#N/A	#N/A	#N/A	#N/A	#N/A	#N/A	#N/A	#N/A	#N/A	#N/A	#N/A	#N/A	#N/A	#N/A	#N/A	#N/A	#N/A	#N/A
				ENSAMXG00000016189	NW_019171514.1	212316	226295	GO:0005515;GO:0016020;GO:0016021	protein binding;membrane;integral component of membrane		na	na	na	.	.	.	.	.	.	.	.	.	.		0.513996	0.75701	0.0142305	0.263647	1550	61	0	0	0.722752	0.769683	0.0131215	0.235483	1550	19	0	0	0.00601075	0	1	2	1524	1550	0.936	0.00371817	0	1	1	1530	1550	0.873	0.00373727	0	0.525	0	1517	1550	0.893	0.00579513	0	1	4	1537	1550	0.925	0.00449406	0	0.947368	0	1524	1550	0.92	0.00478121	0	0.9	0	1526	1550	0.895	0.00583962	0	1	0.944	0.00344627	0	1	0.882	0.00209221	0	0.469693	0.811	0.00570841	0	1	0.933	0.00409987	0	0.947338	0.933	0.00409482	0	0.884282	0.882	1550	0.00415959	0.521053	0.918	1550	0.00312636	0.511538	0.939	1550	0.00332139	0.515873	0.93	1550	0.000419401	0.193457	0.697	1550	0.000443456	0.186207	0.888	linkedHard, linkedHard	linked, linked	linkedSoft, linkedSoft	linked, linked	linkedSoft, linkedHard	linked, linked	linkedHard, linkedHard	linked, linked	#N/A	#N/A	linkedSoft	linked	#N/A	#N/A	neutral, linkedSoft	neutral, linked	linkedSoft, linkedSoft	linked, linked	linkedSoft, linkedSoft	linked, linked	neutral, linkedSoft	neutral, linked
				ENSAMXG00000034927	NW_019171514.1	220438	220741	GO:0005515	protein binding		na	na	na	.	.	.	.	.	.	.	.	.	.		0.378121	0.696431	0.13937	0.206152	110	0	0	0	0.368629	0.714415	0.0458464	0.257703	110	5	0	0	0.00454545	0	0.25	0	108	110	0.899	0.011825	0	0.650376	0	108	110	0.976	0.00714286	0	0.330357	0	107	110	0.954	0.0167464	0	0.921053	0	108	110	0.988	0.0175	0	0.9	0	107	110	0.991	0.00159091	0	0.125	0	107	110	0.52	0.00465724	0	0.256148	0.917	0.0100683	0	0.553759	0.98	0.0055681	0	0.2644	0.963	0.0165468	0	0.910076	0.99	0.0171205	0	0.890672	0.995	0.000810965	0	0.0875842	0.376	110	0.00717704	0.394737	0.958	110	0.00294872	0.224359	0.935	110	0.00822511	0.452381	0.973	110	0.00271564	0.14936	0.948	110	0	0	0	linkedHard	linked	linkedSoft	linked	linkedHard	linked	linkedHard	linked	#N/A	#N/A	#N/A	#N/A	#N/A	#N/A	neutral	neutral	linkedSoft	linked	linkedSoft	linked	neutral	neutral
			sgms2b	ENSAMXG00000037894	NW_019171514.1	227475	251826	GO:0016020;GO:0016021;GO:0016740;GO:0006665	membrane;integral component of membrane;transferase activity;sphingolipid metabolic process	phosphatidylcholine:ceramide cholinephosphotransferase 2-like [Source:NCBI gene;Acc:103044881]	na	abnormal cell physiology;abnormal ceramide level;abnormal circulating glucose level;abnormal circulating protein level;abnormal hepatocyte physiology;abnormal lipid level;abnormal macrophage morphology;abnormal macrophage physiology;abnormal sphingomyelin level;decreased circulating triglyceride level;decreased epididymal fat pad weight;decreased susceptibility to diet-induced obesity;decreased susceptibility to hepatic steatosis;hemolysis;improved glucose tolerance;increased circulating free fatty acid level;increased insulin sensitivity	na	.	.	.	.	.	.	.	.	Yes	.		0.66945	0.752877	0.0143745	0.300853	952	100	0	0	0.217069	0.74507	0.00459348	0.249827	952	79	0	0	0.00367647	0	0.8	0	940	952	0.854	0.0088552	0	0.973684	0	934	952	0.962	0.0049959	0	0.678571	0	936	952	0.926	0.00709937	0	1	1	943	952	0.947	0.00750618	0	0.973684	0	934	952	0.961	0.00377092	0	0.95	0	940	952	0.842	0.00366522	0	0.821679	0.871	0.00877931	0	0.968869	0.975	0.00255245	0	0.71182	0.862	0.00701621	0	1	0.954	0.00708381	0	0.973667	0.973	0.00333814	0	0.939961	0.829	952	0.00421274	0.478947	0.919	952	0.0034075	0.507937	0.945	952	0.00456436	0.52	0.948	952	0.000707365	0.14936	0.795	952	0	0	0	hard, linkedHard, linkedHard, hard, hard, linkedHard	hard, linked, linked, hard, hard, linked	linkedSoft, linkedSoft, linkedSoft, soft, soft, linkedSoft	linked, linked, linked, soft, soft, linked	soft, linkedSoft, soft, linkedSoft, linkedSoft, linkedSoft	soft, linked, soft, linked, linked, linked	linkedHard, hard, hard, hard, linkedHard, linkedHard	linked, hard, hard, hard, linked, linked	linkedHard, linkedHard, linkedHard, linkedHard, linkedHard	linked, linked, linked, linked, linked	linkedSoft, linkedHard, linkedHard, linkedSoft, soft, soft	linked, linked, linked, linked, soft, soft	linkedHard, hard, linkedHard, linkedHard, linkedHard	linked, hard, linked, linked, linked	soft, linkedSoft, linkedSoft, soft, soft, linkedSoft	soft, linked, linked, soft, soft, linked	hard, hard, hard, linkedSoft, linkedSoft, linkedSoft	hard, hard, hard, linked, linked, linked	linkedSoft, hard, linkedSoft, linkedSoft, linkedSoft, hard	linked, hard, linked, linked, linked, hard	linkedSoft, soft, linkedSoft, linkedSoft, soft, linkedSoft	linked, soft, linked, linked, soft, linked
				ENSAMXG00000016365	NW_019171514.1	254383	277403	GO:0016020;GO:0008233;GO:0016787;GO:0006508;GO:0005044;GO:0006897;GO:0004252;GO:0008236;GO:0005515	membrane;peptidase activity;hydrolase activity;proteolysis;scavenger receptor activity;endocytosis;serine-type endopeptidase activity;serine-type peptidase activity;protein binding	complement factor I-like [Source:NCBI gene;Acc:103047746]	hyaloid vessel decreased diameter;hyaloid vessel structure	abnormal circulating protein level;abnormal renal glomerulus morphology;renal glomerular protein deposits;thrombocytopenia;thrombocytopenia	na;na	.	.	.	.	.	.	.	.	.	.		0.679571	0.75565	0.133852	0.136714	1350	0	0	0	0.656401	0.768077	0.0140878	0.236263	1350	28	0	0	0.00211111	0	0.65	0	1340	1350	0.663	0.00928312	0	0.972222	0	1333	1350	0.965	0.00167314	0	0.817669	0	1343	1350	0.684	0.00970346	0	1	3	1336	1350	0.968	0.00854264	0	0.972222	0	1333	1350	0.968	0.00297563	0	0.975	0	1344	1350	0.765	0.00211344	0	0.681142	0.687	0.00919741	0	0.967849	0.977	0.000867093	0	0.770346	0.521	0.00961535	0	1	0.974	0.00844254	0	0.972934	0.98	0.00287018	0	0.970689	0.778	1350	0.00242105	0.526316	0.822	1350	0.000769259	0.273115	0.751	1350	0.00149324	0.452381	0.838	1350	0.00123742	0.273115	0.877	1350	0	0	0	linkedHard, linkedHard, linkedHard, linkedHard, linkedHard	linked, linked, linked, linked, linked	soft, linkedSoft, soft, linkedSoft, linkedSoft	soft, linked, soft, linked, linked	linkedSoft, linkedSoft, linkedHard, linkedHard, hard	linked, linked, linked, linked, hard	linkedHard, linkedHard, linkedHard, linkedHard, linkedHard	linked, linked, linked, linked, linked	linkedHard, linkedHard, linkedHard	linked, linked, linked	linkedSoft, linkedHard	linked, linked	linkedHard, linkedHard, linkedHard, linkedHard, linkedHard	linked, linked, linked, linked, linked	soft, linkedSoft, linkedSoft, soft, linkedSoft	soft, linked, linked, soft, linked	linkedSoft, linkedSoft, linkedSoft, linkedSoft, linkedSoft	linked, linked, linked, linked, linked	linkedSoft, linkedSoft, linkedSoft, linkedSoft, linkedSoft	linked, linked, linked, linked, linked	linkedSoft, linkedSoft, linkedSoft, linkedSoft, linkedSoft	linked, linked, linked, linked, linked
			ttc39b	ENSAMXG00000016479	NW_019171514.1	289633	321601	GO:0005515;GO:0016020;GO:0016021	protein binding;membrane;integral component of membrane	tetratricopeptide repeat domain 39B [Source:ZFIN;Acc:ZDB-GENE-170303-3]	na	decreased circulating creatinine level;decreased circulating creatinine level;decreased circulating triglyceride level;increased bone mineral density;thrombocytosis;thrombocytosis;na	na	.	.	.	.	.	.	.	.	.	.		0.625767	0.749013	0.00156726	0.273794	1441	153	0	0	0.62789	0.768111	0.111567	0.195604	1441	0	0	0	0.00530881	0	1	2	1421	1441	0.921	0.0038974	0	0.916667	0	1421	1441	0.882	0.00437606	0	0.660714	0	1417	1441	0.912	0.00545836	0	1	5	1431	1441	0.916	0.00492734	0	0.921053	0	1420	1441	0.929	0.00548687	0	0.975	0	1422	1441	0.916	0.00531581	0	1	0.934	0.00366283	0	0.902148	0.893	0.00235988	0	0.489001	0.842	0.00540854	0	1	0.925	0.00458566	0	0.919508	0.944	0.0049966	0	0.969825	0.917	1441	0.00309361	0.478947	0.877	1441	0.00364365	0.512821	0.948	1441	0.00324226	0.507937	0.928	1441	0.000324304	0.157143	0.645	1441	0	0	0	linkedHard, hard, linkedHard, linkedHard, linkedHard, linkedHard, linkedHard	linked, hard, linked, linked, linked, linked, linked	linkedSoft, linkedSoft, linkedSoft, linkedSoft, soft, neutral, neutral	linked, linked, linked, linked, soft, neutral, neutral	linkedHard, linkedHard, linkedHard, linkedHard, linkedHard, soft, linkedHard	linked, linked, linked, linked, linked, soft, linked	linkedHard, linkedHard, linkedHard, hard, linkedHard, linkedHard, hard	linked, linked, linked, hard, linked, linked, hard	#N/A	#N/A	hard	hard	#N/A	#N/A	linkedSoft, neutral, linkedSoft, neutral, linkedSoft, soft, linkedSoft	linked, neutral, linked, neutral, linked, soft, linked	linkedSoft, linkedSoft, linkedSoft, linkedSoft, linkedSoft, linkedSoft, linkedSoft	linked, linked, linked, linked, linked, linked, linked	linkedSoft, linkedSoft, linkedSoft, linkedSoft, linkedSoft, linkedSoft, linkedSoft	linked, linked, linked, linked, linked, linked, linked	neutral, linkedSoft, neutral, neutral, neutral, neutral, linkedSoft	neutral, linked, neutral, neutral, neutral, neutral, linked
				ENSAMXG00000037343	NW_019171514.1	337637	343063	NA	NA		na	abnormal abdominal fat pad morphology;abnormal axial skeleton morphology;abnormal cervical atlas morphology;abnormal cervical axis morphology;abnormal cervical vertebrae morphology;abnormal cranium morphology;abnormal jaw morphology;abnormal nasal bone morphology;abnormal neurocranium morphology;abnormal rib development;abnormal rib morphology;abnormal spine curvature;abnormal vertebrae morphology;absent epididymal fat pad;absent gastric milk in neonates;asymmetric rib joints;blepharitis;broad face;broad head;broad nasal bone;broad occipital bone;cervical vertebral transformation;decreased grip strength;decreased lumbar vertebrae number;decreased rib number;decreased total body fat amount;decreased vertical activity;domed cranium;flat occipital bone;hunched posture;hypoactivity;limb grasping;lumbar vertebral transformation;no abnormal phenotype detected;perinatal lethality incomplete penetrance;postnatal lethality incomplete penetrance;reduced male fertility;short face;short nasal bone;short sternum;shortened head;small exoccipital bone;small interparietal bone;small supraoccipital bone;small testis;spleen atrophy;thoracic vertebral transformation;vertebral transformation	na	.	.	.	.	.	.	.	.	Yes	.		0.67532	0.744335	0.120294	0.179677	255	0	0	0	0.72166	0.745055	0.163663	0.206702	255	0	0	0	0	0	0	0	255	255	0	0.000280112	0	0.0714286	0	254	255	0.27	0.000280112	0	0.0714286	0	254	255	0.279	0	0	0	0	255	255	0	0	0	0	0	255	255	0	0	0	0	0	255	255	0	0	0	0	0	8.86729e-05	0	0.0226116	0.251	0.000103834	0	0.0264777	0.263	0	0	0	0	0	0	0	0	0	0	0	0	255	0	0	0	255	0	0	0	255	0.000539475	0.137566	0.545	255	0	0	0	255	0	0	0	linkedHard, linkedHard	linked, linked	linkedSoft, linkedSoft	linked, linked	linkedSoft, linkedSoft	linked, linked	linkedHard, linkedHard	linked, linked	linkedHard, linkedHard	linked, linked	linkedHard, linkedHard	linked, linked	linkedHard	linked	linkedSoft, linkedSoft	linked, linked	linkedSoft, linkedSoft	linked, linked	linkedSoft, linkedSoft	linked, linked	linkedSoft, linkedSoft	linked, linked
				ENSAMXG00000040791	NW_019171514.1	344192	353653	NA	NA		na	na	na	.	.	.	.	.	.	.	.	.	.		0.700762	0.747617	0.371182	0.0927567	613	0	0	0	0.739425	0.764902	0.591814	0.0471882	613	0	0	0	0.00163132	0	0.25	0	607	613	0.551	0.00150253	0	0.404135	0	609	613	0.592	0.00164221	0	0.392857	0	608	613	0.677	0.000171718	0	0.0526316	0	611	613	0.274	0.000459346	0	0.125	0	608	613	0.427	0.000287628	0	0.125	0	610	613	0.281	0.0015622	0	0.273038	0.561	0.0012947	0	0.386895	0.581	0.00134879	0	0.428373	0.669	6.15018e-05	0	0.0188503	0.283	0.000264266	0	0.101911	0.444	0.000143346	0	0.0875842	0.284	613	0.00276466	0.394737	0.855	613	0.000533427	0.224359	0.668	613	0.00190752	0.494709	0.878	613	0.000334153	0.102418	0.65	613	0	0	0	hard, linkedHard, linkedHard	hard, linked, linked	soft, linkedSoft, soft	soft, linked, soft	soft, linkedSoft, soft	soft, linked, soft	hard, linkedHard, linkedHard	hard, linked, linked	linkedHard, linkedHard, linkedHard	linked, linked, linked	linkedHard, linkedHard, linkedHard	linked, linked, linked	#N/A	#N/A	linkedSoft, soft, soft	linked, soft, soft	linkedSoft, hard, linkedSoft	linked, hard, linked	linkedSoft, linkedSoft, linkedSoft	linked, linked, linked	linkedSoft, linkedSoft, soft	linked, linked, soft
			ccdc171	ENSAMXG00000016573	NW_019171514.1	375861	393770	NA	NA	coiled-coil domain containing 171 [Source:NCBI gene;Acc:103046014]	na	na	na	.	.	.	.	.	.	.	.	.	.		0.250714	0.741767	1.26239e-05	0.221891	1946	562	0	0	0.528061	0.76938	0.000577926	0.276183	1946	308	0	0	0.0109954	0	1	2	1895	1946	0.977	0.00765964	0	0.944444	0	1885	1946	0.953	0.00811877	0	0.696429	0	1884	1946	0.962	0.0122939	0	1	11	1912	1946	0.98	0.00914658	0	0.944444	0	1897	1946	0.971	0.00901562	0	1	5	1895	1946	0.965	0.0103407	0	1	0.981	0.00714392	0	0.935982	0.963	0.00438243	0	0.627767	0.944	0.0120738	0	1	0.984	0.00846165	0	0.945834	0.98	0.00722707	0	1	0.961	1946	0.00562828	0.526316	0.942	1946	0.00510806	0.492308	0.962	1946	0.00675168	0.507937	0.965	1946	0.00087588	0.203175	0.83	1946	0.0011596	0.287356	0.944	linkedHard, linkedHard, linkedHard, linkedHard	linked, linked, linked, linked	linkedHard, linkedHard, linkedHard, hard, linkedHard	linked, linked, linked, hard, linked	linkedSoft, linkedHard, linkedSoft, linkedSoft, soft	linked, linked, linked, linked, soft	hard, linkedHard, linkedHard, linkedHard, linkedHard	hard, linked, linked, linked, linked	linkedHard, linkedHard, hard, linkedHard, linkedHard	linked, linked, hard, linked, linked	linkedHard, linkedSoft, hard, linkedSoft, linkedHard	linked, linked, hard, linked, linked	#N/A	#N/A	linkedSoft, linkedSoft, linkedSoft, soft, neutral	linked, linked, linked, soft, neutral	hard, linkedSoft, linkedSoft, linkedSoft, linkedSoft	hard, linked, linked, linked, linked	hard, linkedSoft, linkedSoft, linkedSoft, linkedSoft	hard, linked, linked, linked, linked	neutral, linkedSoft, linkedSoft, linkedSoft, hard	neutral, linked, linked, linked, hard
				ENSAMXG00000029624	NW_019171514.1	437857	441555	GO:0016020;GO:0016021	membrane;integral component of membrane		na	na	na	.	.	.	.	.	.	.	.	.	.		0.753422	0.755558	0.749143	0.00193577	67	0	0	0	0.537835	0.622355	0.44425	0.0558089	67	0	0	0	0.0137313	0	0.4	0	61	67	0.984	0.0168159	0	0.368421	0	61	67	0.988	0.0268987	0	0.413462	0	59	67	0.996	0.00481802	0	0.166667	0	65	67	0.895	0.0171103	0	0.325	0	61	67	0.99	0.0171492	0	0.35	0	61	67	0.99	0.00552787	0	0.14311	0.938	0.0119571	0	0.341333	0.986	0.0081037	0	0.138651	0.982	0.00293187	0	0.164163	0.775	0.0117264	0	0.305735	0.989	0.00723866	0	0.273469	0.961	67	0.0206599	0.478947	0.993	67	0.0249936	0.45	0.997	67	0.0256975	0.452381	0.997	67	0.0035031	0.234708	0.961	67	0.00528392	0.287356	0.987	#N/A	#N/A	#N/A	#N/A	#N/A	#N/A	#N/A	#N/A	#N/A	#N/A	#N/A	#N/A	#N/A	#N/A	#N/A	#N/A	#N/A	#N/A	#N/A	#N/A	#N/A	#N/A
				ENSAMXG00000043818	NW_019171518.1	3689	5652	NA	NA		na	na;na;na;na;na;na;na;na;na;na;na;na	na;na	.	.	.	.	.	.	.	.	.	.		0.95635	0.967693	0.918817	0.0130103	25	0	0	0	0.926924	0.935808	0.905065	0.00887248	25	0	0	0	0.009	0	0.225	0	24	25	0.966	0.00428571	0	0.107143	0	24	25	0.897	0.00428571	0	0.107143	0	24	25	0.91	0.00533333	0	0.133333	0	24	25	0.912	0	0	0	0	25	25	0	0.00533333	0	0.133333	0	24	25	0.911	0	0	0	0	0.00377746	0	0.0944366	0.898	0.00409948	0	0.102487	0.937	0.00484884	0	0.121221	0.909	0	0	0	0	0.00520164	0	0.130041	0.923	25	0.00933332	0.233333	0.97	25	0	0	0	25	0.00793652	0.198413	0.971	25	0	0	0	25	0.0095632	0.23908	0.994	#N/A	#N/A	#N/A	#N/A	#N/A	#N/A	#N/A	#N/A	#N/A	#N/A	#N/A	#N/A	#N/A	#N/A	#N/A	#N/A	#N/A	#N/A	#N/A	#N/A	#N/A	#N/A
			zbtb17	ENSAMXG00000034837	NW_019171519.1	16	12450	NA	NA	zinc finger and BTB domain containing 17 [Source:ZFIN;Acc:ZDB-GENE-090313-240]	na	abnormal developmental patterning;abnormal ectoderm development;abnormal embryonic tissue morphology;abnormal extraembryonic tissue morphology;abnormal primitive streak morphology;absent proamniotic cavity;decreased cell proliferation;decreased embryo size;embryonic growth retardation;embryonic lethality between somite formation and embryo turning complete penetrance;failure to gastrulate;increased apoptosis	na	.	.	.	.	.	.	.	.	.	.																								0							0							0							0							0							0				0				0				0				0				0				0																					#N/A	#N/A	#N/A	#N/A	#N/A	#N/A	#N/A	#N/A	#N/A	#N/A	#N/A	#N/A	#N/A	#N/A	#N/A	#N/A	#N/A	#N/A	#N/A	#N/A	#N/A	#N/A
				ENSAMXG00000043095	NW_019171520.1	3816	11482	GO:0016020;GO:0016021	membrane;integral component of membrane		na;na;na;na;na;na;na;na;na	na;na;na;na;na;na;na;na;na;na;na;na;na;na;na;na;na;na;na;na;na;na;na;na	na;na;na;na;na;na;na;na;na;na;na;na;na;na;na;na;na;na;na;na	.	.	.	.	.	.	.	.	.	.		0.708869	0.713267	0.704082	0.00339203	6	0	0	0	0.652276	0.655071	0.64729	0.00274798	6	0	0	0	0	0	0	0	6	6	0	0	0	0	0	6	6	0	0	0	0	0	6	6	0	0	0	0	0	6	6	0	0	0	0	0	6	6	0	0	0	0	0	6	6	0	0	0	0	0	0	0	0	0	0	0	0	0	0	0	0	0	0	0	0	0	0	0	0	0	6	0	0	0	6	0	0	0	6	0	0	0	6	0	0	0	6	0	0	0	#N/A	#N/A	#N/A	#N/A	#N/A	#N/A	#N/A	#N/A	#N/A	#N/A	#N/A	#N/A	#N/A	#N/A	#N/A	#N/A	#N/A	#N/A	#N/A	#N/A	#N/A	#N/A
				ENSAMXG00000020190	NW_019171520.1	21334	27104	NA	NA		na;na;na;na;na;na;na;na;na	na;na;na;na;na;na;na;na;na;na;na;na;na;na;na;na;na;na;na;na;na;na;na;na	na;na;na;na;na;na;na;na;na;na;na;na;na;na;na;na;na;na;na;na	.	.	.	.	.	.	.	.	.	.																								0							0							0							0							0							0				0				0				0				0				0				0																					#N/A	#N/A	#N/A	#N/A	#N/A	#N/A	#N/A	#N/A	#N/A	#N/A	#N/A	#N/A	linkedSoft	linked	#N/A	#N/A	#N/A	#N/A	#N/A	#N/A	#N/A	#N/A
				ENSAMXG00000044062	NW_019171520.1	26545	35314	GO:0016020;GO:0016021	membrane;integral component of membrane		na;na;na;na;na;na;na;na;na	na;na;na;na;na;na;na;na;na;na;na;na;na;na;na;na;na;na;na;na;na;na;na;na	na;na;na;na;na;na;na;na;na;na;na;na;na;na;na;na;na;na;na;na	.	.	.	.	.	.	.	.	.	.		0.66964	0.691178	0.0205237	0.131842	206	5	0	0	0.560309	0.654175	0.0137796	0.10543	206	5	0	0	0.00436893	0	0.4	0	199	206	0.891	0.00356318	0	0.226496	0	199	206	0.864	0.0030603	0	0.273279	0	200	206	0.859	0.00103617	0	0.0555556	0	201	206	0.397	0.00160393	0	0.172515	0	201	206	0.701	0.000638733	0	0.131579	0	205	206	0.325	0.00396021	0	0.446458	0.887	0.00155677	0	0.141257	0.649	0.00138403	0	0.141257	0.678	0.000268137	0	0.0221208	0.306	0.00030293	0	0.0297779	0.455	0.000402393	0	0.082893	0.316	206	0.00679612	0.505263	0.954	206	0.00113936	0.234708	0.828	206	0.00480458	0.323077	0.95	206	0.0020293	0.107937	0.928	206	0	0	0	#N/A	#N/A	#N/A	#N/A	#N/A	#N/A	#N/A	#N/A	#N/A	#N/A	#N/A	#N/A	linkedSoft, linkedSoft, linkedSoft	linked, linked, linked	#N/A	#N/A	#N/A	#N/A	linkedSoft	linked	#N/A	#N/A
				ENSAMXG00000020224	NW_019171520.1	42559	48293	NA	NA		na;na;na;na;na;na;na;na;na	na;na;na;na;na;na;na;na;na;na;na;na;na;na;na;na;na;na;na;na;na;na;na;na	na;na;na;na;na;na;na;na;na;na;na;na;na;na;na;na;na;na;na;na	.	.	.	.	.	.	.	.	.	.		0.153013	0.48753	0.0132696	0.121681	99	18	0	0	0.70118	0.722309	0.451211	0.0656596	99	0	0	0	0.00892256	0	0.833333	0	97	99	0.966	0.000721501	0	0.0714286	0	98	99	0.383	0.000721501	0	0.0714286	0	98	99	0.417	0.00841751	0	0.833333	0	98	99	0.96	0	0	0	0	99	99	0	0.00841751	0	0.833333	0	98	99	0.961	0.00829463	0	0.799663	0.971	0.000557735	0	0.0552158	0.375	0.000557735	0	0.0552158	0.415	0.0085479	0	0.846242	0.968	0	0	0	0	0.00858687	0	0.8501	0.972	99	0.0010101	0.1	0.477	99	0	0	0	99	0.00138956	0.137566	0.825	99	0	0	0	99	0.00290259	0.287356	0.974	linkedHard, linkedHard	linked, linked	linkedHard, soft	linked, soft	soft, linkedSoft	soft, linked	linkedHard	linked	#N/A	#N/A	#N/A	#N/A	linkedSoft, linkedSoft	linked, linked	linkedSoft, linkedSoft	linked, linked	linkedSoft, linkedSoft	linked, linked	linkedSoft, linkedSoft	linked, linked	linkedSoft, linkedSoft	linked, linked
				ENSAMXG00000043699	NW_019171520.1	57138	64503	GO:0016020;GO:0016021	membrane;integral component of membrane		na;na;na;na;na;na;na;na;na	na;na;na;na;na;na;na;na;na;na;na;na;na;na;na;na;na;na;na;na;na;na;na;na	na;na;na;na;na;na;na;na;na;na;na;na;na;na;na;na;na;na;na;na	.	.	.	.	.	.	.	.	.	.		0.718749	0.75186	0.0766305	0.16678	323	0	0	0	0.723194	0.739412	0.471731	0.0893254	323	0	0	0	0.00695992	0	0.64	0	312	323	0.949	0.00576534	0	0.947368	0	315	323	0.932	0.0038385	0	0.325	0	315	323	0.897	0.00747379	0	0.947368	0	320	323	0.952	0.00393922	0	0.947368	0	321	323	0.903	0.00554696	0	0.733333	0	320	323	0.918	0.00519206	0	0.42268	0.931	0.00562026	0	0.938039	0.947	0.00366506	0	0.348846	0.924	0.00756746	0	0.939812	0.96	0.00389247	0	0.947338	0.927	0.00557504	0	0.757771	0.933	323	0.0073629	0.394737	0.959	323	0.00139319	0.45	0.861	323	0.00450868	0.443077	0.948	323	0.000317084	0.102418	0.64	323	0.00250525	0.404598	0.971	hard, linkedHard, linkedHard	hard, linked, linked	soft, linkedSoft, linkedSoft	soft, linked, linked	linkedSoft, linkedSoft, soft	linked, linked, soft	linkedHard, linkedHard, linkedHard	linked, linked, linked	#N/A	#N/A	hard	hard	neutral, linkedSoft, soft	neutral, linked, soft	linkedSoft, neutral, linkedSoft	linked, neutral, linked	linkedSoft, linkedSoft, linkedSoft	linked, linked, linked	linkedSoft, linkedSoft, linkedSoft	linked, linked, linked	linkedSoft, linkedSoft, linkedSoft	linked, linked, linked
				ENSAMXG00000020251	NW_019171520.1	76193	80985	NA	NA		na	na;na;na;na;na;na;na;na;na;na;na;na;na;na;na;na;na;na;na;na;na;na;na;na	na;na;na;na;na;na;na;na;na;na;na;na;na;na;na;na;na;na;na;na	.	.	.	.	.	.	.	.	.	.		0.746294	0.755652	0.399458	0.156704	97	0	0	0	0.685319	0.713278	0.611786	0.0299372	97	0	0	0	0.00103093	0	0.1	0	96	97	0.395	0.000736377	0	0.0357143	0	95	97	0.387	0.00455585	0	0.231203	0	94	97	0.917	0	0	0	0	97	97	0	0.0039745	0	0.210526	0	95	97	0.905	0.0039745	0	0.210526	0	95	97	0.856	0.000894079	0	0.0867257	0.386	0.000234425	0	0.0113696	0.291	0.00232311	0	0.112443	0.838	0	0	0	0	0.00342931	0	0.194444	0.912	0.00283766	0	0.16281	0.774	97	0.00195334	0.189474	0.754	97	0.00657266	0.341394	0.972	97	0.00147275	0.0714286	0.836	97	0	0	0	97	0	0	0	linkedHard, linkedHard	linked, linked	linkedSoft, linkedSoft	linked, linked	linkedSoft, linkedSoft	linked, linked	linkedHard, linkedHard	linked, linked	#N/A	#N/A	linkedHard, linkedHard	linked, linked	linkedSoft, linkedSoft	linked, linked	linkedSoft, linkedSoft	linked, linked	linkedSoft, linkedSoft	linked, linked	linkedSoft, linkedSoft	linked, linked	linkedSoft, neutral	linked, neutral
				ENSAMXG00000042688	NW_019171520.1	84857	90293	NA	NA		na	na	na	.	.	.	.	.	.	.	.	.	.		0.0845142	0.11716	0.0690236	0.0179683	83	0	0	0	0.0217074	0.0374829	0.00518979	0.0103089	83	83	0	0	0.013253	0	0.35	0	78	83	0.983	0.01309	0	0.387218	0	78	83	0.98	0.0159208	0	0.678571	0	78	83	0.988	0.01078	0	0.815789	0	81	83	0.974	0.01078	0	0.815789	0	81	83	0.977	0	0	0	0	83	83	0	0.0140966	0	0.39	0.989	0.00641773	0	0.30702	0.956	0.0165159	0	0.70841	0.996	0.00981224	0	0.791383	0.974	0.0102431	0	0.810036	0.986	0	0	0	0	83	0.0205453	0.478947	0.993	83	0	0	0	83	0.018136	0.452381	0.993	83	0.00551852	0.308677	0.975	83	0	0	0	linkedHard, linkedHard	linked, linked	linkedSoft, linkedSoft	linked, linked	linkedSoft, linkedSoft	linked, linked	linkedHard, linkedHard	linked, linked	#N/A	#N/A	linkedHard, linkedHard	linked, linked	linkedHard	linked	neutral, linkedSoft	neutral, linked	linkedSoft, linkedSoft	linked, linked	linkedSoft, linkedSoft	linked, linked	neutral, linkedSoft	neutral, linked
				ENSAMXG00000020266	NW_019171520.1	90062	113147	GO:0016020;GO:0016021	membrane;integral component of membrane		na;na;na;na;na;na;na;na;na	na;na;na;na;na;na;na;na;na;na;na;na;na;na;na;na;na;na;na;na;na;na;na;na	na;na;na;na;na;na;na;na;na;na;na;na;na;na;na;na;na;na;na;na	.	.	.	.	.	.	.	.	.	.		0.629173	0.759202	0.200125	0.146334	685	0	0	0	0.626035	0.741757	0.0201841	0.199498	685	24	0	0	0.00800608	0	0.846667	0	668	685	0.96	0.00396795	0	0.468045	0	672	685	0.885	0.00429614	0	0.542857	0	672	685	0.91	0.0068754	0	1	2	677	685	0.944	0.00158855	0	0.6	0	676	685	0.698	0.00742579	0	0.975	0	678	685	0.951	0.00707415	0	0.818683	0.961	0.00356155	0	0.38074	0.888	0.00293478	0	0.31964	0.89	0.00671542	0	1	0.951	0.000908452	0	0.585675	0.613	0.00714116	0	0.967933	0.96	685	0.00717317	0.529412	0.957	685	0.00154969	0.492308	0.875	685	0.00525625	0.515873	0.954	685	0.000602215	0.102418	0.766	685	0.000854391	0.228261	0.929	linkedHard, linkedHard, linkedHard, hard, linkedHard, hard	linked, linked, linked, hard, linked, hard	soft, linkedSoft, linkedHard, linkedSoft, linkedSoft, soft	soft, linked, linked, linked, linked, soft	linkedSoft, linkedSoft, soft, linkedSoft, linkedSoft, linkedSoft	linked, linked, soft, linked, linked, linked	hard, linkedHard, linkedHard, linkedHard, hard, linkedHard	hard, linked, linked, linked, hard, linked	#N/A	#N/A	hard, hard, linkedHard, linkedHard, linkedSoft, linkedHard	hard, hard, linked, linked, linked, linked	#N/A	#N/A	hard, linkedSoft, linkedSoft, neutral, linkedSoft, linkedSoft	hard, linked, linked, neutral, linked, linked	linkedSoft, linkedSoft, linkedSoft, hard, linkedSoft, linkedSoft	linked, linked, linked, hard, linked, linked	hard, linkedSoft, linkedSoft, linkedSoft, linkedSoft, linkedSoft	hard, linked, linked, linked, linked, linked	linkedSoft, soft, linkedSoft, linkedSoft, neutral, linkedSoft	linked, soft, linked, linked, neutral, linked
				ENSAMXG00000036625	NW_019171520.1	101380	105787	NA	NA		na;na;na;na;na;na;na;na;na	na;na;na;na;na;na;na;na;na;na;na;na;na;na;na;na;na;na;na;na;na;na;na;na	na;na;na;na;na;na;na;na;na;na;na;na;na;na;na;na;na;na;na;na	.	.	.	.	.	.	.	.	.	.		0.757753	0.761001	0.563587	0.0429911	497	0	0	0	0.705302	0.742352	0.029544	0.210968	497	27	0	0	0.00321932	0	0.35	0	489	497	0.818	0.00359677	0	0.804511	0	493	497	0.866	0.00331425	0	0.815789	0	491	497	0.873	0.000105899	0	0.0263158	0	495	497	0.261	0.00480738	0	0.815789	0	493	497	0.927	0.00486869	0	0.815789	0	493	497	0.898	0.00337766	0	0.39	0.849	0.00351382	0	0.79896	0.885	0.00191873	0	0.788459	0.785	0	0	0	0	0.00464111	0	0.811828	0.945	0.00467593	0	0.793595	0.908	497	0.00512549	0.478947	0.936	497	0.0020955	0.341394	0.909	497	0.001879	0.304233	0.876	497	0.000211797	0.0526316	0.557	497	0	0	0	linkedHard, linkedHard	linked, linked	linkedHard, linkedSoft	linked, linked	linkedSoft, linkedSoft	linked, linked	linkedHard, linkedHard	linked, linked	#N/A	#N/A	linkedHard, linkedSoft	linked, linked	#N/A	#N/A	linkedSoft, linkedSoft	linked, linked	linkedSoft, linkedSoft	linked, linked	linkedSoft, linkedSoft	linked, linked	linkedSoft, linkedSoft	linked, linked
				ENSAMXG00000020314	NW_019171520.1	121937	123517	GO:0016020;GO:0016021	membrane;integral component of membrane		na;na;na;na;na;na;na;na;na	na;na;na;na;na;na;na;na;na;na;na;na;na;na;na;na;na;na;na;na;na;na;na;na	na;na;na;na;na;na;na;na;na;na;na;na;na;na;na;na;na;na;na;na	.	.	.	.	.	.	.	.	.	.		0.461986	0.64687	0.0209158	0.220978	356	35	0	0	0.525498	0.66536	0.0897298	0.181718	356	0	0	0	0.0108352	0	0.8	0	345	356	0.976	0.00916233	0	0.637652	0	347	356	0.964	0.00891044	0	0.771429	0	348	356	0.967	0.00901789	0	1	1	346	356	0.964	0.0102916	0	0.975	0	349	356	0.976	0.00398624	0	0.375	0	347	356	0.857	0.00913637	0	0.823296	0.976	0.0084176	0	0.579412	0.973	0.00619594	0	0.767783	0.97	0.00852416	0	1	0.967	0.00924892	0	0.973701	0.983	0.00291779	0	0.293905	0.785	356	0.00898122	0.526316	0.968	356	0.00339599	0.480769	0.944	356	0.0071086	0.494709	0.967	356	0.00358317	0.513514	0.962	356	0.00267736	0.369231	0.972	hard, hard	hard, hard	hard, hard	hard, hard	soft, soft	soft, soft	hard	hard	#N/A	#N/A	soft	soft	#N/A	#N/A	linkedSoft, linkedSoft	linked, linked	linkedSoft, linkedSoft	linked, linked	linkedSoft, linkedSoft	linked, linked	soft, linkedSoft	soft, linked
				ENSAMXG00000043944	NW_019171520.1	137303	140761	GO:0016020;GO:0016021	membrane;integral component of membrane	uncharacterized LOC103031998 [Source:NCBI gene;Acc:103031998]	na;na	na;na;na;na;na;na;na;na;na;na;na;na;na;na;na;na;na;na;na;na;na;na;na;na	na;na;na;na;na;na;na;na;na;na;na;na;na;na;na;na;na;na;na;na	.	.	.	.	.	.	.	.	.	.		0.616355	0.74313	0.0844635	0.229491	377	0	0	0	0.436083	0.71664	0.00101079	0.214689	377	43	0	0	0.00789567	0	0.933333	0	364	377	0.958	0.00823677	0	0.947368	0	368	377	0.958	0.00548902	0	0.75	0	368	377	0.934	0.00787845	0	0.947368	0	371	377	0.955	0.00466377	0	0.947368	0	373	377	0.924	0.00367583	0	0.933333	0	373	377	0.835	0.00756237	0	0.917854	0.965	0.00763025	0	0.938039	0.967	0.00522407	0	0.780096	0.959	0.00753809	0	0.939812	0.96	0.00408909	0	0.947338	0.932	0.00324467	0	0.940682	0.819	377	0.00857182	0.478947	0.966	377	0.00155469	0.443812	0.875	377	0.00498926	0.42328	0.952	377	0.000954604	0.102418	0.842	377	0.000695144	0.128736	0.918	linkedHard, linkedHard	linked, linked	linkedSoft, linkedSoft	linked, linked	linkedSoft, linkedSoft	linked, linked	#N/A	#N/A	#N/A	#N/A	#N/A	#N/A	#N/A	#N/A	linkedSoft, linkedSoft	linked, linked	linkedSoft, linkedSoft	linked, linked	linkedSoft, linkedSoft	linked, linked	linkedSoft, linkedSoft	linked, linked
				ENSAMXG00000041611	NW_019171520.1	147482	150196	NA	NA		na;na	na;na;na;na;na;na;na;na;na;na;na;na;na;na;na;na;na;na;na;na;na;na;na;na	na;na;na;na;na;na;na;na;na;na;na;na;na;na;na;na;na;na;na;na	.	.	.	.	.	.	.	.	.	.		0.513024	0.702609	0.130759	0.168142	102	0	0	0	0.716945	0.735772	0.634338	0.025399	102	0	0	0	0.000490196	0	0.05	0	101	102	0.262	0	0	0	0	102	102	0	0	0	0	0	102	102	0	0	0	0	0	102	102	0	0	0	0	0	102	102	0	0	0	0	0	102	102	0	0.000210837	0	0.0215054	0.218	0	0	0	0	0	0	0	0	0	0	0	0	0	0	0	0	0	0	0	0	102	0.000980392	0.1	0.466	102	0	0	0	102	0	0	0	102	0	0	0	102	0	0	0	#N/A	#N/A	linkedSoft, soft	linked, soft	neutral, linkedSoft	neutral, linked	#N/A	#N/A	#N/A	#N/A	#N/A	#N/A	#N/A	#N/A	linkedSoft, soft	linked, soft	linkedSoft, soft	linked, soft	linkedSoft, linkedSoft	linked, linked	soft, neutral	soft, neutral
				ENSAMXG00000020358	NW_019171520.1	157383	163409	GO:0016020;GO:0016021	membrane;integral component of membrane		na;na	na;na;na;na;na;na;na;na;na;na;na;na;na;na;na;na;na;na;na;na;na;na;na;na	na;na;na;na;na;na;na;na;na;na;na;na;na;na;na;na;na;na;na;na	.	.	.	.	.	.	.	.	.	.		0.343695	0.741871	0.243268	0.174602	118	0	0	0	0.622017	0.732882	2.3434e-05	0.149098	118	6	0	0	0.0286723	0	1	1	109	118	0.997	0.00691347	0	0.321429	0	114	118	0.947	0.0130368	0	0.473684	0	111	118	0.982	0.0111508	0	1	1	116	118	0.976	0.00977511	0	0.490305	0	111	118	0.974	0.0181088	0	1	1	110	118	0.991	0.0302276	0	1	0.998	0.00634379	0	0.325399	0.956	0.00614765	0	0.425243	0.969	0.0108494	0	1	0.979	0.00400863	0	0.15873	0.931	0.0151397	0	1	0.991	118	0.0273014	0.529412	0.997	118	0.0144796	0.512091	0.991	118	0.00668102	0.452381	0.964	118	0.00376112	0.443812	0.963	118	0	0	0	#N/A	#N/A	neutral, neutral, neutral	neutral, neutral, neutral	neutral, neutral, neutral	neutral, neutral, neutral	#N/A	#N/A	linkedSoft, linkedSoft	linked, linked	#N/A	#N/A	linkedHard, linkedHard	linked, linked	linkedSoft, soft, linkedSoft	linked, soft, linked	linkedSoft, linkedSoft, linkedSoft	linked, linked, linked	linkedSoft, linkedSoft, linkedSoft	linked, linked, linked	soft, neutral, linkedSoft	soft, neutral, linked
				ENSAMXG00000037299	NW_019171520.1	167682	173420	GO:0016020;GO:0016021	membrane;integral component of membrane		na;na	na;na;na;na;na;na;na;na;na;na;na;na;na;na;na;na;na;na;na;na;na;na;na;na	na;na;na;na;na;na;na;na;na;na;na;na;na;na;na;na;na;na;na;na	.	.	.	.	.	.	.	.	.	.		0.751521	0.754954	0.749346	0.00179744	27	0	0	0	0.66699	0.675618	0.574358	0.0333814	27	0	0	0	0	0	0	0	27	27	0	0	0	0	0	27	27	0	0	0	0	0	27	27	0	0	0	0	0	27	27	0	0	0	0	0	27	27	0	0	0	0	0	27	27	0	0	0	0	0	0	0	0	0	0	0	0	0	0	0	0	0	0	0	0	0	0	0	0	0	27	0	0	0	27	0	0	0	27	0	0	0	27	0	0	0	27	0	0	0	#N/A	#N/A	linkedSoft, linkedSoft	linked, linked	linkedHard, linkedSoft	linked, linked	#N/A	#N/A	linkedSoft, linkedSoft	linked, linked	#N/A	#N/A	linkedHard, linkedHard	linked, linked	linkedSoft, linkedSoft	linked, linked	linkedSoft, linkedSoft	linked, linked	#N/A	#N/A	#N/A	#N/A
				ENSAMXG00000037119	NW_019171520.1	177466	182996	GO:0016020;GO:0016021	membrane;integral component of membrane		na	na	na	.	.	.	.	.	.	.	.	.	.		0.703658	0.75025	0.643045	0.0302296	293	0	0	0	0.716658	0.73381	0.518228	0.0486918	293	0	0	0	0.0122298	0	0.5	0	275	293	0.98	0.0167017	0	0.473684	0	274	293	0.988	0.0159444	0	0.441071	0	269	293	0.988	0.0159262	0	0.473684	0	273	293	0.987	0.0210661	0	0.479167	0	266	293	0.994	0.0145743	0	0.43	0	270	293	0.986	0.00555817	0	0.332209	0.939	0.00703468	0	0.432992	0.962	0.005564	0	0.380741	0.963	0.012019	0	0.440636	0.984	0.0107892	0	0.475792	0.988	0.00770723	0	0.387878	0.966	293	0.0156637	0.526316	0.987	293	0.017947	0.501282	0.994	293	0.0108439	0.452381	0.981	293	0.0180487	0.512091	0.997	293	0.00660625	0.370115	0.99	#N/A	#N/A	linkedSoft	linked	linkedHard	linked	#N/A	#N/A	linkedSoft	linked	#N/A	#N/A	linkedHard	linked	linkedSoft	linked	linkedSoft	linked	#N/A	#N/A	#N/A	#N/A
				ENSAMXG00000037271	NW_019171520.1	188188	191679	NA	NA		na	na	na	.	.	.	.	.	.	.	.	.	.		0.522417	0.523513	0.521354	0.000783658	4	0	0	0	0.677759	0.678692	0.675929	0.00104907	4	0	0	0	0	0	0	0	4	4	0	0	0	0	0	4	4	0	0	0	0	0	4	4	0	0	0	0	0	4	4	0	0	0	0	0	4	4	0	0	0	0	0	4	4	0	0	0	0	0	0	0	0	0	0	0	0	0	0	0	0	0	0	0	0	0	0	0	0	0	4	0	0	0	4	0	0	0	4	0	0	0	4	0	0	0	4	0	0	0	#N/A	#N/A	#N/A	#N/A	#N/A	#N/A	#N/A	#N/A	#N/A	#N/A	#N/A	#N/A	#N/A	#N/A	#N/A	#N/A	#N/A	#N/A	#N/A	#N/A	#N/A	#N/A
				ENSAMXG00000038384	NW_019171522.1	768	5385	NA	NA		na	na	na	.	.	.	.	.	.	.	.	.	.																								0							0							0							0							0							0				0				0				0				0				0				0																					#N/A	#N/A	#N/A	#N/A	#N/A	#N/A	#N/A	#N/A	#N/A	#N/A	#N/A	#N/A	#N/A	#N/A	#N/A	#N/A	#N/A	#N/A	#N/A	#N/A	#N/A	#N/A
			lyrm1	ENSAMXG00000033295	NW_019171522.1	15429	23887	NA	NA	LYR motif containing 1 [Source:NCBI gene;Acc:111188442]	na	na	na	.	.	.	.	.	.	.	.	.	.		0.561751	0.683808	0.213996	0.133615	117	0	0	0	0.505249	0.665326	0.138901	0.162969	117	0	0	0	0.0025641	0	0.25	0	115	117	0.741	0.000356125	0	0.0416667	0	116	117	0.29	0.000356125	0	0.0416667	0	116	117	0.302	0	0	0	0	117	117	0	0	0	0	0	117	117	0	0	0	0	0	117	117	0	0.00251746	0	0.273038	0.755	0.000152306	0	0.0178198	0.268	0.000193966	0	0.022694	0.293	0	0	0	0	0	0	0	0	0	0	0	0	117	0.00422852	0.394737	0.919	117	0	0	0	117	0.00071225	0.0833333	0.634	117	0	0	0	117	0	0	0	#N/A	#N/A	#N/A	#N/A	#N/A	#N/A	#N/A	#N/A	#N/A	#N/A	#N/A	#N/A	#N/A	#N/A	#N/A	#N/A	#N/A	#N/A	#N/A	#N/A	#N/A	#N/A
				ENSAMXG00000033479	NW_019171522.1	60682	64367	GO:0006508;GO:0004252;GO:0005515	proteolysis;serine-type endopeptidase activity;protein binding		hyaloid vessel decreased diameter;hyaloid vessel structure	abnormal circulating protein level;abnormal renal glomerulus morphology;renal glomerular protein deposits;thrombocytopenia;thrombocytopenia	na;na	.	.	.	.	.	.	.	.	.	.		0.0228325	0.247065	0.0103277	0.0744726	87	55	0	0	0.712981	0.740874	0.588371	0.0400789	87	0	0	0	0.0178161	0	0.95	0	83	87	0.991	0	0	0	0	87	87	0	0	0	0	0	87	87	0	0.0109195	0	0.95	0	86	87	0.974	0	0	0	0	87	87	0	0.0109195	0	0.95	0	86	87	0.976	0.017182	0	0.947368	0.993	0	0	0	0	0	0	0	0	0.0110466	0	0.961051	0.981	0	0	0	0	0.0110914	0	0.96495	0.983	87	0.00834846	0.526316	0.965	87	0	0	0	87	0	0	0	87	0	0	0	87	0.00114943	0.1	0.944	#N/A	#N/A	#N/A	#N/A	#N/A	#N/A	#N/A	#N/A	#N/A	#N/A	#N/A	#N/A	#N/A	#N/A	#N/A	#N/A	#N/A	#N/A	#N/A	#N/A	#N/A	#N/A
				ENSAMXG00000030452	NW_019171525.1	2486	5543	NA	NA		na;na	abnormal response to infection;decreased IgA level;decreased IgG level;decreased IgG1 level;decreased IgG2a level;decreased IgG2b level;decreased incidence of tumors by chemical induction;decreased physiological sensitivity to xenobiotic;na;decreased startle reflex;decreased startle reflex;increased lean body mass;increased lean body mass;abnormal professional antigen presenting cell physiology;decreased interleukin-10 secretion;increased susceptibility to experimental autoimmune encephalomyelitis;increased T cell proliferation;na	na;na;na;na	.	.	.	.	.	.	.	.	Yes	.		0.0872985	0.598463	0.0176705	0.103492	60	20	0	0	0.34094	0.585141	0.308339	0.0463992	60	0	0	0	0.00833333	0	0.3	0	57	60	0.962	0.00980282	0	0.371795	0	55	60	0.967	0.0166112	0	0.194444	0	52	60	0.989	0.00916179	0	0.333333	0	55	60	0.965	0.0225374	0	0.333333	0	52	60	0.995	0.0146881	0	0.194444	0	53	60	0.986	0.00717716	0	0.322138	0.962	0.00261466	0	0.103067	0.82	0.0112994	0	0.149936	0.991	0.00607792	0	0.296025	0.94	0.0103921	0	0.330008	0.987	0.00984273	0	0.149936	0.979	60	0.0136842	0.442105	0.983	60	0.0253416	0.322222	0.998	60	0.00353847	0.212308	0.934	60	0.0146309	0.457143	0.994	60	0	0	0	#N/A	#N/A	#N/A	#N/A	#N/A	#N/A	#N/A	#N/A	#N/A	#N/A	#N/A	#N/A	#N/A	#N/A	#N/A	#N/A	#N/A	#N/A	#N/A	#N/A	#N/A	#N/A
				ENSAMXG00000000973	NW_019171526.1	23355	33289	GO:0016020;GO:0016021;GO:0004930;GO:0007186;GO:0004888;GO:0007166	membrane;integral component of membrane;G protein-coupled receptor activity;G protein-coupled receptor signaling pathway;transmembrane signaling receptor activity;cell surface receptor signaling pathway		na;na;na;na;na;na;na;na;na;na;na	na	na	.	.	.	.	.	.	.	.	.	.		0.142693	0.653541	0.045038	0.238209	99	6	0	0	0.29687	0.587408	0.152203	0.173513	99	0	0	0	0.0227834	0	0.77	0	89	99	0.994	0.0200355	0	0.526316	0	93	99	0.992	0.0235351	0	0.5	0	89	99	0.995	0.0162148	0	0.484211	0	93	99	0.988	0.0305649	0	0.526316	0	87	99	0.998	0.0299376	0	0.8	0	88	99	0.997	0.0197728	0	0.69978	0.995	0.0120287	0	0.485902	0.986	0.010522	0	0.247112	0.99	0.0113015	0	0.334304	0.981	0.0190581	0	0.528857	0.996	0.0251632	0	0.819504	0.997	99	0.0202736	0.522876	0.993	99	0.0290596	0.512821	0.998	99	0.0117014	0.409231	0.983	99	0.0193543	0.512091	0.997	99	0.00668756	0.331034	0.99	#N/A	#N/A	soft, linkedSoft, linkedSoft	soft, linked, linked	#N/A	#N/A	#N/A	#N/A	#N/A	#N/A	#N/A	#N/A	#N/A	#N/A	linkedSoft, soft, linkedSoft	linked, soft, linked	linkedSoft, linkedSoft, linkedSoft	linked, linked, linked	linkedSoft, linkedSoft, hard	linked, linked, hard	linkedSoft, linkedSoft, linkedSoft	linked, linked, linked
				ENSAMXG00000034702	NW_019171526.1	37312	39847	NA	NA		na	abnormal circulating alkaline phosphatase level;corneal opacity;decreased circulating alanine transaminase level;no abnormal phenotype detected	na	.	.	.	.	.	.	.	.	.	.		0.715305	0.717313	0.708279	0.00327221	22	0	0	0	0.535889	0.567554	0.487289	0.025731	22	0	0	0	0	0	0	0	22	22	0	0	0	0	0	22	22	0	0	0	0	0	22	22	0	0	0	0	0	22	22	0	0	0	0	0	22	22	0	0	0	0	0	22	22	0	0	0	0	0	0	0	0	0	0	0	0	0	0	0	0	0	0	0	0	0	0	0	0	0	22	0	0	0	22	0	0	0	22	0	0	0	22	0	0	0	22	0	0	0	#N/A	#N/A	linkedSoft, linkedSoft	linked, linked	#N/A	#N/A	#N/A	#N/A	#N/A	#N/A	linkedSoft	linked	#N/A	#N/A	linkedHard, linkedSoft	linked, linked	neutral, linkedSoft	neutral, linked	linkedSoft, linkedSoft	linked, linked	linkedSoft, linkedSoft	linked, linked
				ENSAMXG00000042424	NW_019171526.1	38264	42612	NA	NA		na	abnormal circulating alkaline phosphatase level;corneal opacity;decreased circulating alanine transaminase level;no abnormal phenotype detected	na	.	.	.	.	.	.	.	.	.	.		0.69624	0.697718	0.694763	0.00147731	2	0	0	0	0.411135	0.412913	0.409358	0.00177784	2	0	0	0	0	0	0	0	2	2	0	0	0	0	0	2	2	0	0	0	0	0	2	2	0	0	0	0	0	2	2	0	0	0	0	0	2	2	0	0	0	0	0	2	2	0	0	0	0	0	0	0	0	0	0	0	0	0	0	0	0	0	0	0	0	0	0	0	0	0	2	0	0	0	2	0	0	0	2	0	0	0	2	0	0	0	2	0	0	0	#N/A	#N/A	linkedSoft, linkedSoft	linked, linked	#N/A	#N/A	#N/A	#N/A	#N/A	#N/A	soft, linkedSoft	soft, linked	soft	soft	linkedHard, soft	linked, soft	soft, neutral	soft, neutral	linkedSoft, soft	linked, soft	linkedSoft, soft	linked, soft
				ENSAMXG00000037051	NW_019171526.1	67889	84993	GO:0016020;GO:0016021	membrane;integral component of membrane		na	na	na	.	.	.	.	.	.	.	.	.	.		0.732519	0.742287	0.645147	0.0300693	215	0	0	0	0.679236	0.721096	0.341156	0.112907	215	0	0	0	0.00627907	0	0.35	0	205	215	0.94	0.0148015	0	0.87218	0	205	215	0.985	0.00890365	0	0.321429	0	201	215	0.967	0.0116279	0	0.973684	0	212	215	0.977	0.0123684	0	0.878947	0	207	215	0.982	0.00383721	0	0.25	0	207	215	0.847	0.00585961	0	0.378275	0.945	0.0138552	0	0.867782	0.99	0.00515113	0	0.354497	0.958	0.0114351	0	0.969787	0.982	0.0100666	0	0.863561	0.986	0.00259348	0	0.209909	0.742	215	0.0105998	0.478947	0.975	215	0.00668455	0.384615	0.972	215	0.00941307	0.452381	0.977	215	0.00285157	0.507824	0.951	215	0	0	0	linkedHard, linkedHard, linkedHard, linkedHard	linked, linked, linked, linked	linkedSoft, linkedSoft, neutral, soft	linked, linked, neutral, soft	linkedSoft, soft, linkedSoft, linkedSoft	linked, soft, linked, linked	linkedSoft, linkedSoft, linkedHard, linkedHard	linked, linked, linked, linked	#N/A	#N/A	linkedSoft, linkedHard, linkedHard, hard	linked, linked, linked, hard	linkedHard, linkedHard, linkedHard, linkedHard	linked, linked, linked, linked	soft, soft, linkedSoft, linkedSoft	soft, soft, linked, linked	linkedSoft, linkedSoft, linkedSoft, linkedSoft	linked, linked, linked, linked	linkedSoft, linkedSoft, linkedSoft, linkedSoft	linked, linked, linked, linked	linkedSoft, linkedSoft, soft, linkedSoft	linked, linked, soft, linked
				ENSAMXG00000030463	NW_019171526.1	100930	102378	NA	NA		na	na	na	.	.	.	.	.	.	.	.	.	.		0.659464	0.703667	0.390906	0.0793845	191	0	0	0	0.703088	0.727701	0.473539	0.0550865	191	0	0	0	0	0	0	0	191	191	0	0	0	0	0	191	191	0	0	0	0	0	191	191	0	0	0	0	0	191	191	0	0	0	0	0	191	191	0	0	0	0	0	191	191	0	0	0	0	0	0	0	0	0	0	0	0	0	0	0	0	0	0	0	0	0	0	0	0	0	191	0	0	0	191	0	0	0	191	0	0	0	191	0	0	0	191	0	0	0	linkedHard	linked	linkedSoft	linked	linkedSoft	linked	linkedHard	linked	#N/A	#N/A	#N/A	#N/A	linkedHard	linked	linkedSoft	linked	linkedSoft	linked	linkedSoft	linked	linkedSoft	linked
				ENSAMXG00000032985	NW_019171526.1	107375	114026	GO:0016020;GO:0016021;GO:0004930;GO:0007186;GO:0004888;GO:0007166	membrane;integral component of membrane;G protein-coupled receptor activity;G protein-coupled receptor signaling pathway;transmembrane signaling receptor activity;cell surface receptor signaling pathway		na;na;na;na;na;na;na;na;na;na;na	na	na	.	.	.	.	.	.	.	.	.	.		0.716378	0.740485	0.0641475	0.290483	301	0	0	0	0.572033	0.72767	0.152336	0.225751	301	0	0	0	0.00589147	0	0.41	0	290	301	0.934	0.00449005	0	0.473684	0	295	301	0.905	0.00588483	0	0.478571	0	291	301	0.94	0.00445882	0	0.377193	0	295	301	0.879	0.00578634	0	0.444737	0	292	301	0.943	0.00550475	0	0.41	0	292	301	0.917	0.00169865	0	0.15035	0.595	0.000309829	0	0.0552158	0.31	0.000766809	0	0.0609629	0.49	0.00195328	0	0.202312	0.619	0.0014263	0	0.205659	0.723	0.000736894	0	0.0653367	0.362	301	0.0076412	0.478947	0.961	301	0.00682577	0.466667	0.973	301	0.00479882	0.507937	0.95	301	0.0042816	0.443812	0.968	301	0.00394852	0.331034	0.981	linkedHard, linkedHard, linkedHard	linked, linked, linked	linkedSoft, linkedSoft, linkedSoft	linked, linked, linked	linkedSoft, soft, linkedSoft	linked, soft, linked	linkedHard, linkedHard, linkedHard	linked, linked, linked	linkedHard, linkedHard	linked, linked	#N/A	#N/A	linkedHard, linkedHard, linkedSoft	linked, linked, linked	linkedSoft, linkedSoft, linkedSoft	linked, linked, linked	linkedSoft, linkedSoft, linkedSoft	linked, linked, linked	linkedSoft, linkedSoft, linkedSoft	linked, linked, linked	linkedSoft, linkedSoft, linkedSoft	linked, linked, linked
			metrnlb	ENSAMXG00000033697	NW_019171526.1	139304	148906	GO:0005576;GO:0007165;GO:0005179;GO:0090336;GO:0014850;GO:0050728;GO:0009409	extracellular region;signal transduction;hormone activity;positive regulation of brown fat cell differentiation;response to muscle activity;negative regulation of inflammatory response;response to cold	meteorin-like protein [Source:NCBI gene;Acc:103023627]	na	decreased IgG level;decreased leukocyte cell number;increased IgM level;increased sensitivity to induced morbidity/mortality;increased susceptibility to endotoxin shock;kidney inflammation;liver inflammation;uterus inflammation	na	.	.	.	.	.	.	.	.	.	.		0.718064	0.739524	0.0078598	0.19418	542	35	0	0	0.696873	0.737121	0.341213	0.0772109	542	0	0	0	0.00251916	0	0.7	0	537	542	0.735	0.00334936	0	0.906015	0	534	542	0.851	0.00236175	0	0.253846	0	533	542	0.797	0.00212467	0	0.973684	0	539	542	0.629	0.00227957	0	0.878947	0	538	542	0.798	0.000963032	0	0.131579	0	537	542	0.382	0.00236225	0	0.729954	0.731	0.00267894	0	0.901772	0.826	0.00102739	0	0.176626	0.574	0.00197113	0	0.969787	0.623	0.00189446	0	0.863561	0.795	0.000616567	0	0.095736	0.343	542	0.0023791	0.478947	0.816	542	0.00137684	0.234708	0.859	542	0.00309028	0.323077	0.925	542	0.000320294	0.120968	0.642	542	0.000391712	0.212308	0.88	linkedHard, linkedHard, linkedHard	linked, linked, linked	linkedSoft, linkedSoft, linkedSoft	linked, linked, linked	linkedSoft, linkedSoft, linkedSoft	linked, linked, linked	#N/A	#N/A	#N/A	#N/A	#N/A	#N/A	#N/A	#N/A	neutral, linkedSoft, neutral	neutral, linked, neutral	linkedSoft, neutral, neutral	linked, neutral, neutral	linkedSoft, linkedSoft, linkedSoft	linked, linked, linked	linkedSoft, soft, neutral	linked, soft, neutral
			b3gntl1	ENSAMXG00000043555	NW_019171526.1	151926	182045	NA	NA	UDP-GlcNAc:betaGal beta-1,3-N-acetylglucosaminyltransferase-like 1 [Source:ZFIN;Acc:ZDB-GENE-050913-133]	na	na	na	.	.	.	.	.	.	.	.	.	.		0.59921	0.740492	0.000721805	0.277418	797	89	0	0	0.684323	0.73794	0.374295	0.0913666	797	0	0	0	0.00467378	0	1	2	784	797	0.904	0.00129952	0	0.5	0	790	797	0.541	0.00184998	0	0.5	0	787	797	0.72	0.00369808	0	1	2	794	797	0.834	0.000927735	0	0.288089	0	791	797	0.555	0.0040002	0	1	2	789	797	0.858	0.00450531	0	1	0.912	0.00105685	0	0.410233	0.515	0.000884651	0	0.341223	0.526	0.0036886	0	1	0.85	0.000572099	0	0.127799	0.528	0.00374446	0	1	0.862	797	0.00350987	0.478947	0.898	797	0.00152933	0.398293	0.873	797	0.00175114	0.52	0.866	797	0.000128504	0.102418	0.47	797	0	0	0	linkedHard, hard, linkedHard, hard, hard, hard, linkedHard	linked, hard, linked, hard, hard, hard, linked	linkedSoft, linkedSoft, linkedSoft, soft, linkedSoft, linkedSoft, linkedSoft	linked, linked, linked, soft, linked, linked, linked	linkedSoft, linkedSoft, linkedSoft, linkedSoft, soft, linkedSoft, soft	linked, linked, linked, linked, soft, linked, soft	#N/A	#N/A	linkedHard, linkedHard	linked, linked	#N/A	#N/A	#N/A	#N/A	linkedSoft, linkedSoft, linkedSoft, neutral, linkedSoft, linkedSoft, linkedSoft	linked, linked, linked, neutral, linked, linked, linked	neutral, linkedSoft, linkedSoft, linkedSoft, soft, linkedSoft, linkedSoft	neutral, linked, linked, linked, soft, linked, linked	linkedSoft	linked	neutral, soft, linkedSoft, neutral, linkedSoft, linkedSoft, linkedSoft	neutral, soft, linked, neutral, linked, linked, linked
				ENSAMXG00000039506	NW_019171526.1	188117	192267	GO:0008270;GO:0046872;GO:0016567;GO:0004842;GO:0005515	zinc ion binding;metal ion binding;protein ubiquitination;ubiquitin-protein transferase activity;protein binding	E3 ubiquitin-protein ligase TRIM39-like [Source:NCBI gene;Acc:107196970]	na	na	na	.	.	.	.	.	.	.	.	.	.		0.645691	0.692809	0.556422	0.0394277	235	0	0	0	0.714662	0.724255	0.620666	0.0293038	235	0	0	0	0.0192199	0	0.4	0	214	235	0.992	0.0130297	0	0.484962	0	213	235	0.98	0.0139282	0	0.535714	0	210	235	0.984	0.00753405	0	0.457895	0	227	235	0.952	0.010074	0	0.513158	0	218	235	0.975	0.00952594	0	0.6	0	218	235	0.969	0.0158658	0	0.446458	0.991	0.00899885	0	0.266345	0.976	0.00425035	0	0.272959	0.941	0.00452765	0	0.24512	0.896	0.00434526	0	0.200163	0.938	0.00388372	0	0.435428	0.87	235	0.0249944	0.505263	0.996	235	0.0109753	0.480769	0.986	235	0.0158505	0.47619	0.991	235	0.00748986	0.507824	0.983	235	0.00533137	0.287356	0.987	linkedSoft	linked	linkedSoft	linked	linkedSoft	linked	#N/A	#N/A	linkedSoft	linked	linkedSoft	linked	#N/A	#N/A	linkedSoft	linked	linkedSoft	linked	#N/A	#N/A	linkedSoft	linked
				ENSAMXG00000037888	NW_019171526.1	198013	201966	GO:0046872	metal ion binding		na	na	na	.	.	.	.	.	.	.	.	.	.		0.353372	0.519543	0.137423	0.084346	45	0	0	0	0.231305	0.53783	0.0114048	0.107698	45	3	0	0	0.00333333	0	0.15	0	44	45	0.828	0.0190476	0	0.857143	0	44	45	0.991	0.00468254	0	0.160714	0	43	45	0.92	0.0222222	0	1	1	44	45	0.994	0.0227778	0	0.975	0	43	45	0.995	0.00166667	0	0.05	0	43	45	0.538	0.00269676	0	0.121354	0.779	0.0193948	0	0.872766	0.995	0.00189591	0	0.0717307	0.782	0.0222222	0	1	0.995	0.0221809	0	0.973701	0.997	0.000364052	0	0.0160183	0.311	45	0.00596491	0.268421	0.946	45	0.00327635	0.0974359	0.942	45	0.00564373	0.253968	0.958	45	0	0	0	45	0	0	0	soft	soft	linkedSoft	linked	soft	soft	hard	hard	soft	soft	soft	soft	soft	soft	linkedSoft	linked	linkedSoft	linked	#N/A	#N/A	neutral	neutral
				ENSAMXG00000041776	NW_019171526.1	210279	221396	GO:0008270;GO:0046872;GO:0016567;GO:0004842;GO:0005515	zinc ion binding;metal ion binding;protein ubiquitination;ubiquitin-protein transferase activity;protein binding	tripartite motif-containing protein 35-like [Source:NCBI gene;Acc:103027641]	na	na	na	.	.	.	.	.	.	.	.	.	.		0.696342	0.734531	0.205477	0.13972	415	0	0	0	0.617155	0.695123	0.0400602	0.14582	415	2	0	0	0.00953758	0	0.46	0	395	415	0.97	0.0085047	0	0.396617	0	392	415	0.96	0.00806731	0	0.387218	0	394	415	0.961	0.00731588	0	0.409774	0	396	415	0.95	0.00735274	0	0.352632	0	392	415	0.959	0.00750285	0	0.373684	0	396	415	0.952	0.00220657	0	0.332209	0.705	0.0022996	0	0.291414	0.782	0.00176835	0	0.121883	0.76	0.000395625	0	0.0367589	0.316	0.00167014	0	0.193573	0.764	0.0022436	0	0.174886	0.685	415	0.011617	0.505263	0.979	415	0.00677408	0.357692	0.973	415	0.00894371	0.452381	0.975	415	0.00742305	0.422475	0.983	415	0.00732379	0.434483	0.991	linkedHard, linkedHard, linkedHard	linked, linked, linked	linkedSoft, linkedSoft, linkedSoft	linked, linked, linked	linkedSoft, linkedSoft, linkedSoft	linked, linked, linked	linkedSoft, linkedSoft, linkedSoft	linked, linked, linked	linkedHard, linkedHard, linkedHard	linked, linked, linked	linkedSoft, linkedSoft	linked, linked	linkedSoft, linkedSoft, linkedSoft	linked, linked, linked	linkedSoft, linkedSoft, linkedSoft	linked, linked, linked	linkedSoft, linkedSoft, linkedSoft	linked, linked, linked	linkedSoft, linkedSoft, linkedSoft	linked, linked, linked	linkedSoft, linkedSoft, linkedSoft	linked, linked, linked
				ENSAMXG00000038853	NW_019171526.1	228674	231219	NA	NA		na	na	na	.	.	.	.	.	.	.	.	.	.		0.681055	0.727169	0.400295	0.0861188	320	0	0	0	0.541868	0.634932	0.213305	0.122332	320	0	0	0	0.002375	0	0.36	0	315	320	0.712	0.00329535	0	0.447368	0	311	320	0.847	0.00351474	0	0.403571	0	309	320	0.882	0.00150219	0	0.447368	0	318	320	0.498	0.00355674	0	0.447368	0	314	320	0.888	0.00224726	0	0.275	0	315	320	0.655	0.00192559	0	0.295526	0.648	0.00268587	0	0.409145	0.827	0.000919783	0	0.105804	0.538	0.00132733	0	0.416578	0.482	0.00314838	0	0.450986	0.899	0.0014179	0	0.229045	0.512	320	0.00366776	0.478947	0.904	320	0.00358597	0.408974	0.947	320	0.00328208	0.42328	0.929	320	0.00158695	0.507824	0.906	320	0.000208333	0.0666667	0.826	linkedHard	linked	soft	soft	linkedHard	linked	linkedHard	linked	linkedHard	linked	#N/A	#N/A	linkedSoft	linked	linkedSoft	linked	linkedSoft	linked	hard	hard	soft	soft
				ENSAMXG00000002638	NW_019171526.1	243451	247772	NA	NA	zinc finger protein 750-like [Source:NCBI gene;Acc:103023314]	na	na	na	.	.	.	.	.	.	.	.	.	.		0.625203	0.74029	0.040208	0.231832	1170	27	0	0	0.715266	0.733768	0.331066	0.0837854	1170	0	0	0	0.00533333	0	1	1	1153	1170	0.922	0.00119048	0	0.464286	0	1162	1170	0.512	0.001992	0	0.485714	0	1159	1170	0.744	0.00424501	0	1	3	1163	1170	0.869	0.00125506	0	0.3	0	1161	1170	0.632	0.00471705	0	1	1	1158	1170	0.892	0.00508272	0	1	0.929	0.00117294	0	0.493873	0.55	0.000466019	0	0.210537	0.383	0.00420772	0	1	0.881	0.00105212	0	0.279272	0.647	0.00434664	0	1	0.894	1170	0.00297796	0.521053	0.871	1170	0.00202735	0.430769	0.906	1170	0.00177045	0.515873	0.868	1170	0	0	0	1170	0.000280971	0.128736	0.853	linkedHard, linkedHard	linked, linked	linkedSoft, linkedSoft	linked, linked	linkedSoft, linkedSoft	linked, linked	linkedHard, linkedHard	linked, linked	hard, linkedHard	hard, linked	#N/A	#N/A	linkedHard, linkedHard	linked, linked	linkedSoft, linkedSoft	linked, linked	linkedSoft, linkedSoft	linked, linked	linkedSoft, linkedSoft	linked, linked	linkedSoft, linkedSoft	linked, linked
			epn3b	ENSAMXG00000002604	NW_019171526.1	255279	268326	GO:0008289	lipid binding	epsin-3-like [Source:NCBI gene;Acc:103023012]	na	abnormal auditory brainstem response;abnormal spleen weight;increased fasting circulating glucose level;increased or absent threshold for auditory brainstem response;no abnormal phenotype detected	na	.	.	.	Yes	Yes	.	.	.	Yes	.		0.651564	0.741546	0.100382	0.164408	1328	0	0	0	0.684158	0.732782	0.0557526	0.152487	1328	0	0	0	0.0029744	0	1	1	1319	1328	0.795	0.00251953	0	1	1	1318	1328	0.777	0.00224356	0	0.521429	0	1317	1328	0.782	0.0029899	0	1	3	1324	1328	0.762	0.00255208	0	0.85	0	1320	1328	0.823	0.00290306	0	1	1	1319	1328	0.757	0.00298819	0	1	0.814	0.0023894	0	1	0.794	0.000748134	0	0.284396	0.483	0.0029878	0	1	0.782	0.0023674	0	0.828297	0.846	0.00260211	0	1	0.743	1328	0.00174778	0.505263	0.709	1328	0.00212582	0.507692	0.911	1328	0.00192748	0.515873	0.88	1328	4.42948e-05	0.0588235	0.36	1328	0	0	0	linkedHard, linkedHard, linkedHard, linkedHard	linked, linked, linked, linked	linkedSoft, soft, linkedSoft, soft	linked, soft, linked, soft	soft, hard, neutral, neutral	soft, hard, neutral, neutral	linkedHard, linkedHard, linkedHard, linkedHard	linked, linked, linked, linked	soft, linkedSoft, linkedHard, linkedSoft	soft, linked, linked, linked	#N/A	#N/A	linkedHard, hard, hard, linkedHard	linked, hard, hard, linked	linkedSoft, linkedSoft, linkedSoft, linkedSoft	linked, linked, linked, linked	linkedSoft, linkedSoft, hard, hard	linked, linked, hard, hard	linkedSoft, hard, linkedSoft, linkedSoft	linked, hard, linked, linked	linkedSoft, soft, linkedSoft, linkedSoft	linked, soft, linked, linked
			mycbpap	ENSAMXG00000002586	NW_019171526.1	289068	322939	NA	NA	mycbp associated protein [Source:ZFIN;Acc:ZDB-GENE-080923-1]	na	na	na	.	.	.	.	.	.	.	.	.	.		0.640778	0.739073	0.0774128	0.155085	1233	0	0	0	0.61646	0.737593	0.161643	0.162719	1233	0	0	0	0.0036143	0	0.833333	0	1219	1233	0.85	0.0031223	0	0.93985	0	1221	1233	0.835	0.00218923	0	0.539286	0	1220	1233	0.774	0.00332299	0	0.973684	0	1224	1233	0.8	0.00297307	0	0.973684	0	1224	1233	0.855	0.00296707	0	0.828947	0	1221	1233	0.764	0.00310741	0	0.792586	0.825	0.00300833	0	0.935469	0.855	0.000792818	0	0.313006	0.497	0.0032736	0	0.969787	0.813	0.00279764	0	0.973667	0.878	0.00246518	0	0.784028	0.722	1233	0.00266359	0.526316	0.846	1233	0.00193255	0.512091	0.901	1233	0.00196037	0.518116	0.882	1233	0.00012575	0.102418	0.466	1233	0.00116067	0.370115	0.944	linkedHard, linkedHard, linkedHard, linkedHard, linkedHard, linkedHard, hard, hard	linked, linked, linked, linked, linked, linked, hard, hard	soft, soft, linkedSoft, linkedSoft, soft, linkedSoft, linkedSoft, linkedSoft	soft, soft, linked, linked, soft, linked, linked, linked	linkedHard, soft, linkedSoft, linkedHard, linkedHard, linkedHard, linkedHard, linkedHard	linked, soft, linked, linked, linked, linked, linked, linked	hard, hard, linkedHard, linkedHard, linkedHard, linkedHard, hard, linkedHard	hard, hard, linked, linked, linked, linked, hard, linked	#N/A	#N/A	linkedHard, linkedHard, linkedHard, linkedHard, linkedHard, linkedHard, linkedHard, linkedHard	linked, linked, linked, linked, linked, linked, linked, linked	hard, linkedSoft, linkedSoft, linkedSoft, soft, soft, linkedSoft, soft	hard, linked, linked, linked, soft, soft, linked, soft	neutral, linkedSoft, soft, linkedSoft, linkedSoft, hard, soft, linkedSoft	neutral, linked, soft, linked, linked, hard, soft, linked	linkedSoft, linkedSoft, linkedSoft, linkedSoft, linkedSoft, linkedSoft, hard, hard	linked, linked, linked, linked, linked, linked, hard, hard	hard, linkedSoft, linkedSoft, linkedSoft, linkedSoft, linkedSoft, linkedSoft, linkedSoft	hard, linked, linked, linked, linked, linked, linked, linked	linkedSoft, linkedSoft, linkedSoft, linkedSoft, hard, hard, linkedSoft, linkedSoft	linked, linked, linked, linked, hard, hard, linked, linked
			si:dkey-27j5.5	ENSAMXG00000040275	NW_019171526.1	337540	342144	GO:0016020;GO:0000166;GO:0016787;GO:0005525;GO:0003924;GO:0007165;GO:0003925	membrane;nucleotide binding;hydrolase activity;GTP binding;GTPase activity;signal transduction;obsolete small monomeric GTPase activity	dexamethasone-induced Ras-related protein 1-like [Source:NCBI gene;Acc:103026747]	na;na	na	na	.	.	.	.	.	.	.	.	.	.		0.609567	0.731773	0.205909	0.198236	604	0	0	0	0.659045	0.721067	0.227139	0.14091	604	0	0	0	0.00321074	0	0.35	0	594	604	0.817	0.00236518	0	1	1	599	604	0.757	0.00198807	0	0.371429	0	596	604	0.743	0.00195128	0	1	1	601	604	0.595	0.0031411	0	1	1	596	604	0.866	0.00168355	0	0.323214	0	596	604	0.542	0.00263611	0	0.378275	0.772	0.0022637	0	1	0.778	0.000765226	0	0.168153	0.489	0.00191014	0	1	0.61	0.00277432	0	1	0.876	0.000778766	0	0.18089	0.37	604	0.0046009	0.478947	0.928	604	0.00247566	0.408974	0.924	604	0.00123515	0.349206	0.799	604	0	0	0	604	0.000556257	0.198413	0.904	linkedHard	linked	linkedSoft	linked	soft	soft	linkedHard	linked	#N/A	#N/A	linkedHard	linked	linkedSoft	linked	linkedSoft	linked	linkedSoft	linked	linkedSoft	linked	linkedSoft	linked
				ENSAMXG00000041240	NW_019171526.1	369411	381379	GO:0000166;GO:0005525	nucleotide binding;GTP binding	GTPase IMAP family member 8-like [Source:NCBI gene;Acc:103022387]	na;na	na	na	.	.	.	.	.	.	.	.	.	.		0.665948	0.698915	0.560335	0.0370165	167	0	0	0	0.664549	0.707448	0.204802	0.116982	167	0	0	0	0.0169814	0	0.4	0	154	167	0.99	0.0153839	0	0.357143	0	149	167	0.986	0.0235552	0	0.4	0	147	167	0.995	0.0120965	0	0.4	0	159	167	0.979	0.0118305	0	0.275	0	152	167	0.98	0.0196918	0	0.455	0	149	167	0.992	0.0129335	0	0.347573	0.987	0.0143547	0	0.386895	0.99	0.00678763	0	0.1556	0.975	0.011915	0	0.424398	0.983	0.00934838	0	0.24706	0.984	0.00745675	0	0.169193	0.964	167	0.00920265	0.394737	0.969	167	0.0198417	0.408974	0.995	167	0.0243826	0.47619	0.997	167	0.000315159	0.0526316	0.639	167	0.0174274	0.496552	0.998	#N/A	#N/A	#N/A	#N/A	#N/A	#N/A	#N/A	#N/A	#N/A	#N/A	#N/A	#N/A	#N/A	#N/A	#N/A	#N/A	#N/A	#N/A	#N/A	#N/A	#N/A	#N/A
				ENSAMXG00000004096	NW_019171529.1	24582	28512	GO:0005515	protein binding		na	na	na	.	.	.	.	.	.	.	.	.	.		0.574407	0.580154	0.572054	0.00240343	13	0	0	0	0.575183	0.582261	0.57186	0.00312884	13	0	0	0	0	0	0	0	13	13	0	0	0	0	0	13	13	0	0	0	0	0	13	13	0	0	0	0	0	13	13	0	0	0	0	0	13	13	0	0	0	0	0	13	13	0	0	0	0	0	0	0	0	0	0	0	0	0	0	0	0	0	0	0	0	0	0	0	0	0	13	0	0	0	13	0	0	0	13	0	0	0	13	0	0	0	13	0	0	0	#N/A	#N/A	#N/A	#N/A	#N/A	#N/A	#N/A	#N/A	#N/A	#N/A	#N/A	#N/A	#N/A	#N/A	#N/A	#N/A	soft, soft	soft, soft	#N/A	#N/A	#N/A	#N/A
				ENSAMXG00000042041	NW_019171529.1	40070	181448	NA	NA		na	na	na	.	.	.	.	.	.	.	.	.	.		0.483502	0.595127	0.462156	0.0314159	51	0	0	0	0.496544	0.599736	0.475449	0.0288778	51	0	0	0	0.0540523	0	0.48	0	40	51	0.999	0.0484029	0	0.491597	0	39	51	0.999	0.0452206	0	0.5	0	39	51	0.999	0.0505596	0	0.452941	0	41	51	0.999	0.0463395	0	0.5	0	40	51	0.999	0.0486601	0	0.5	0	40	51	0.999	0.0116384	0	0.15035	0.985	0.00640798	0	0.0627913	0.956	0.00451548	0	0.0812631	0.947	0.0144676	0	0.153773	0.988	0.00554773	0	0.13221	0.959	0.0110109	0	0.173154	0.983	51	0.0584107	0.521053	0.999	51	0.0435431	0.514286	0.999	51	0.0459648	0.515873	0.999	51	0.0480759	0.5	0.999	51	0.0485463	0.434483	0.999	#N/A	#N/A	linkedSoft, soft, linkedSoft, soft, linkedSoft, neutral, neutral, linkedSoft, linkedHard, linkedSoft, linkedSoft, linkedSoft, linkedSoft, linkedSoft, linkedSoft, linkedSoft, linkedSoft, neutral, neutral, linkedSoft, linkedHard	linked, soft, linked, soft, linked, neutral, neutral, linked, linked, linked, linked, linked, linked, linked, linked, linked, linked, neutral, neutral, linked, linked	linkedHard, soft, neutral, linkedHard, linkedSoft, linkedSoft, linkedSoft, linkedHard, linkedHard, linkedSoft, linkedSoft, linkedSoft, neutral, neutral	linked, soft, neutral, linked, linked, linked, linked, linked, linked, linked, linked, linked, neutral, neutral	linkedSoft, linkedSoft, neutral, linkedSoft, linkedSoft, linkedSoft, linkedSoft, linkedSoft, linkedSoft	linked, linked, neutral, linked, linked, linked, linked, linked, linked	soft, linkedSoft, linkedSoft, linkedSoft, linkedSoft, hard, linkedSoft, linkedSoft, linkedSoft, linkedSoft, linkedSoft, linkedSoft, linkedSoft, soft, linkedSoft, soft, linkedHard, linkedSoft, linkedSoft, linkedSoft, linkedSoft	soft, linked, linked, linked, linked, hard, linked, linked, linked, linked, linked, linked, linked, soft, linked, soft, linked, linked, linked, linked, linked	linkedSoft, linkedSoft, linkedSoft, linkedSoft, linkedSoft, linkedSoft, linkedSoft, linkedSoft, linkedSoft, linkedSoft, linkedSoft, linkedSoft, linkedSoft, soft, linkedSoft, soft, linkedSoft, linkedSoft, linkedHard, linkedSoft, soft, linkedSoft, linkedSoft, linkedSoft, linkedSoft	linked, linked, linked, linked, linked, linked, linked, linked, linked, linked, linked, linked, linked, soft, linked, soft, linked, linked, linked, linked, soft, linked, linked, linked, linked	linkedSoft, linkedSoft, linkedSoft, soft, linkedSoft, linkedHard, linkedSoft, linkedSoft, linkedSoft, hard, linkedSoft, linkedSoft, linkedSoft, linkedSoft, linkedSoft, soft, linkedSoft, linkedHard, linkedHard, linkedSoft, linkedSoft	linked, linked, linked, soft, linked, linked, linked, linked, linked, hard, linked, linked, linked, linked, linked, soft, linked, linked, linked, linked, linked	#N/A	#N/A	linkedSoft, linkedSoft, linkedSoft, linkedSoft, linkedSoft, linkedSoft, linkedSoft, linkedSoft, neutral, hard, linkedSoft, linkedSoft, linkedSoft, linkedSoft, linkedSoft, linkedSoft, neutral, linkedSoft, linkedSoft, linkedSoft, linkedSoft, linkedSoft, linkedSoft, linkedSoft, linkedSoft, linkedSoft, neutral, linkedSoft, neutral	linked, linked, linked, linked, linked, linked, linked, linked, neutral, hard, linked, linked, linked, linked, linked, linked, neutral, linked, linked, linked, linked, linked, linked, linked, linked, linked, neutral, linked, neutral	neutral, linkedSoft, neutral, linkedSoft, linkedSoft, soft, neutral, linkedSoft, linkedSoft, linkedSoft, linkedSoft, linkedSoft, soft, linkedSoft, linkedSoft, linkedSoft, linkedSoft, linkedSoft, linkedSoft, neutral, soft, linkedSoft, hard, linkedSoft, linkedSoft	neutral, linked, neutral, linked, linked, soft, neutral, linked, linked, linked, linked, linked, soft, linked, linked, linked, linked, linked, linked, neutral, soft, linked, hard, linked, linked	soft, linkedSoft, linkedSoft, linkedSoft, linkedSoft, soft, linkedSoft, linkedSoft, soft, linkedSoft, linkedSoft, linkedSoft, neutral, soft, linkedSoft, linkedSoft, linkedSoft, linkedSoft, soft, linkedSoft, linkedSoft	soft, linked, linked, linked, linked, soft, linked, linked, soft, linked, linked, linked, neutral, soft, linked, linked, linked, linked, soft, linked, linked
				ENSAMXG00000032558	NW_019171529.1	128446	130999	GO:0015074	DNA integration		na	na	na	.	.	.	.	.	.	.	.	.	.		0.595128	0.595128	0.59507	1.22954e-05	233	0	0	0	0.616075	0.616143	0.611036	0.00138793	233	0	0	0	0.000858369	0	0.2	0	232	233	0.351	0.00151667	0	0.353383	0	232	233	0.596	0.00162154	0	0.37782	0	232	233	0.672	0.00146826	0	0.342105	0	232	233	0.491	0.00196759	0	0.458449	0	232	233	0.758	0.00158121	0	0.368421	0	232	233	0.518	0.000911738	0	0.212435	0.391	0.00099773	0	0.232471	0.499	0.00109561	0	0.255277	0.597	0.00131842	0	0.307192	0.481	0	0	0	0	0.00141466	0	0.329615	0.511	233	0.00144567	0.336842	0.628	233	0.0020513	0.477952	0.907	233	0.000306561	0.0714286	0.411	233	0.00198414	0.462304	0.926	233	0	0	0	#N/A	#N/A	linkedSoft	linked	#N/A	#N/A	#N/A	#N/A	linkedSoft	linked	linkedSoft	linked	linkedSoft	linked	#N/A	#N/A	linkedSoft	linked	linkedSoft	linked	soft	soft
				ENSAMXG00000031583	NW_019171529.1	130317	137526	GO:0016567;GO:0004842	protein ubiquitination;ubiquitin-protein transferase activity	uncharacterized LOC111188455 [Source:NCBI gene;Acc:111188455]	na	na	na	.	.	.	.	.	.	.	.	.	.		0.594295	0.59507	0.452618	0.0432717	478	0	0	0	0.611897	0.616131	0.464453	0.0352191	478	0	0	0	0.00575314	0	0.733333	0	472	478	0.931	0.00265045	0	0.394737	0	472	478	0.793	0.00220983	0	0.447368	0	472	478	0.777	0.00631652	0	0.733333	0	470	478	0.935	0.00380698	0	0.447368	0	472	478	0.899	0.0058871	0	0.733333	0	469	478	0.925	0.00448302	0	0.687688	0.911	0.00225367	0	0.345091	0.776	0.0016903	0	0.400966	0.746	0.00612179	0	0.752238	0.941	0.00298901	0	0.437908	0.89	0.00574617	0	0.757771	0.937	478	0.00263158	0.526316	0.844	478	0.00231762	0.507824	0.919	478	0.00083018	0.198413	0.686	478	0.00310683	0.490754	0.955	478	0.00331362	0.404598	0.978	#N/A	#N/A	linkedSoft, linkedSoft, linkedHard	linked, linked, linked	soft	soft	linkedSoft	linked	linkedSoft, linkedSoft, linkedSoft	linked, linked, linked	linkedSoft, linkedSoft, linkedSoft	linked, linked, linked	linkedSoft, linkedSoft, linkedSoft	linked, linked, linked	#N/A	#N/A	linkedSoft, linkedSoft, linkedSoft	linked, linked, linked	neutral, linkedSoft, linkedSoft	neutral, linked, linked	linkedSoft, linkedSoft, soft	linked, linked, soft
				ENSAMXG00000035206	NW_019171529.1	192004	193038	GO:0003676;GO:0015074	nucleic acid binding;DNA integration		na	na	na	.	.	.	.	.	.	.	.	.	.		0.595128	0.595128	0.595128	2.79649e-12	9	0	0	0	0.606507	0.607409	0.60632	0.000325357	9	0	0	0	0	0	0	0	9	9	0	0	0	0	0	9	9	0	0	0	0	0	9	9	0	0	0	0	0	9	9	0	0	0	0	0	9	9	0	0	0	0	0	9	9	0	0	0	0	0	0	0	0	0	0	0	0	0	0	0	0	0	0	0	0	0	0	0	0	0	9	0	0	0	9	0	0	0	9	0	0	0	9	0	0	0	9	0	0	0	soft	soft	#N/A	#N/A	soft, soft	soft, soft	soft, soft	soft, soft	#N/A	#N/A	soft, soft	soft, soft	#N/A	#N/A	#N/A	#N/A	soft, soft	soft, soft	linkedSoft, linkedSoft	linked, linked	#N/A	#N/A
				ENSAMXG00000035057	NW_019171529.1	202117	206100	NA	NA		na	na	na	.	.	.	.	.	.	.	.	.	.		0.595128	0.595128	0.595128	3.02494e-11	236	0	0	0	0.576372	0.608103	0.537229	0.0210551	236	0	0	0	0.00423729	0	0.5	0	234	236	0.886	0.00346694	0	0.286111	0	233	236	0.858	0.00250289	0	0.272727	0	233	236	0.811	0.00242513	0	0.337037	0	234	236	0.683	0.00227408	0	0.301389	0	234	236	0.797	0.00138418	0	0.326667	0	235	236	0.475	0.00291565	0	0.555556	0.806	0.00152574	0	0.269174	0.642	0.00138018	0	0.297686	0.677	0.000843123	0	0.198134	0.379	0.000949226	0	0.223068	0.623	0	0	0	0	236	0.00446031	0.526316	0.925	236	0.00125489	0.296154	0.846	236	0.00328353	0.415584	0.929	236	0.00293639	0.370766	0.952	236	0.00156828	0.370115	0.957	soft, linkedSoft	soft, linked	#N/A	#N/A	soft, soft	soft, soft	soft, soft	soft, soft	#N/A	#N/A	soft, soft	soft, soft	#N/A	#N/A	#N/A	#N/A	soft, soft	soft, soft	hard, hard	hard, hard	#N/A	#N/A
			dis3	ENSAMXG00000042551	NW_019171529.1	243703	259194	GO:0003723;GO:0090501;GO:0004540	RNA binding;RNA phosphodiester bond hydrolysis;ribonuclease activity	DIS3 exosome endoribonuclease and 3'-5' exoribonuclease [Source:ZFIN;Acc:ZDB-GENE-080213-3]	na	abnormal red blood cell distribution width;decreased circulating insulin level;increased startle reflex;increased startle reflex;preweaning lethality complete penetrance;preweaning lethality complete penetrance	na	.	.	.	.	.	.	.	.	.	.		0.589971	0.595119	0.435415	0.0395319	226	0	0	0	0.610086	0.613992	0.406346	0.0419627	226	0	0	0	0.00274336	0	0.336667	0	221	226	0.767	0.00275301	0	0.289474	0	222	226	0.803	0.00219659	0	0.15	0	218	226	0.776	0.00308958	0	0.401754	0	222	226	0.775	0.00419772	0	0.310526	0	218	226	0.912	0.00308997	0	0.29	0	219	226	0.78	0.000905138	0	0.0867257	0.389	0.00201234	0	0.246969	0.741	0.00104432	0	0.107414	0.579	0.000930539	0	0.200272	0.396	0.00290719	0	0.227425	0.884	0.00166135	0	0.15648	0.568	226	0.00330694	0.268421	0.889	226	0.00348876	0.261538	0.946	226	0.000632112	0.0714286	0.594	226	0.00374501	0.422475	0.963	226	0.00208524	0.404598	0.966	#N/A	#N/A	#N/A	#N/A	#N/A	#N/A	#N/A	#N/A	#N/A	#N/A	#N/A	#N/A	#N/A	#N/A	#N/A	#N/A	#N/A	#N/A	#N/A	#N/A	#N/A	#N/A
