## Supplementary material for "Selection-driven trait loss in independently evolved cavefish populations": Table S4 (part 44 of 60)

### Sheet: stats_by_gene (continued)
			Gene_Symbol	Gene_ID	Scaffold	Start	End	GO_Accession	GO_Terms	Gene_Description	zebra.annotation	mouse.annotation	human.annotation	eye/lens/retina	pigment/melanin/mela	sleep/circadian	nueromast/auditory/hearing/hair cell	brain	behavior	social	heart	body mass/weight/fat/adipose	metabolism	Marker_ID	NL_mean	NL_median	NL_max	NL_min	NL_std	NL_num.sites.pvalues	NL_num.p.values<0.05	NL_percent_rank_num.pvals<0.05	OL_mean	OL_median	OL_max	OL_min	OL_std	OL_num.sites.pvalues	OL_num.p.values<0.05	OL_percent_rank_num.pvals<0.05	Mante_Molino_Mean_Dxy	Mante_Molino_Median_Dxy	Mante_Molino_Max_Dxy	Mante_Molino_fixed	Mante_Molino_invariant	Mante_Molino_total_sites_with_data	Mante_Molino_mean_Dxy_PercRank	Pachon_Rascon_Mean_Dxy	Pachon_Rascon_Median_Dxy	Pachon_Rascon_Max_Dxy	Pachon_Rascon_fixed	Pachon_Rascon_invariant	Pachon_Rascon_total_sites_with_data	Pachon_Rascon_mean_Dxy_PercRank	Rascon_Tinaja_Mean_Dxy	Rascon_Tinaja_Median_Dxy	Rascon_Tinaja_Max_Dxy	Rascon_Tinaja_fixed	Rascon_Tinaja_invariant	Rascon_Tinaja_total_sites_with_data	Rascon_Tinaja_mean_Dxy_PercRank	Molino_Pachon_Mean_Dxy	Molino_Pachon_Median_Dxy	Molino_Pachon_Max_Dxy	Molino_Pachon_fixed	Molino_Pachon_invariant	Molino_Pachon_total_sites_with_data	Molino_Pachon_mean_Dxy_PercRank	Pachon_Tinaja_Mean_Dxy	Pachon_Tinaja_Median_Dxy	Pachon_Tinaja_Max_Dxy	Pachon_Tinaja_fixed	Pachon_Tinaja_invariant	Pachon_Tinaja_total_sites_with_data	Pachon_Tinaja_mean_Dxy_PercRank	Molino_Tinaja_Mean_Dxy	Molino_Tinaja_Median_Dxy	Molino_Tinaja_Max_Dxy	Molino_Tinaja_fixed	Molino_Tinaja_invariant	Molino_Tinaja_total_sites_with_data	Molino_Tinaja_mean_Dxy_PercRank	Mante_Molino_Mean_Fst	Mante_Molino_Median_Fst	Mante_Molino_Max_Fst	Mante_Molino_Mean_Fst_PercRank	Pachon_Rascon_Mean_Fst	Pachon_Rascon_Median_Fst	Pachon_Rascon_Max_Fst	Pachon_Rascon_Mean_Fst_PercRank	Rascon_Tinaja_Mean_Fst	Rascon_Tinaja_Median_Fst	Rascon_Tinaja_Max_Fst	Rascon_Tinaja_Mean_Fst_PercRank	Molino_Pachon_Mean_Fst	Molino_Pachon_Median_Fst	Molino_Pachon_Max_Fst	Molino_Pachon_Mean_Fst_PercRank	Pachon_Tinaja_Mean_Fst	Pachon_Tinaja_Median_Fst	Pachon_Tinaja_Max_Fst	Pachon_Tinaja_Mean_Fst_PercRank	Molino_Tinaja_Mean_Fst	Molino_Tinaja_Median_Fst	Molino_Tinaja_Max_Fst	Molino_Tinaja_Mean_Fst_PercRank	Mante_Total_Sites_Pi	Mante_Mean_Pi	Max_Pi	Mante_Mean_Pi_PercentRank	Tinaja_Total_Sites_Pi	Tinaja_Mean_Pi	Tinaja_Max_Pi	Tinaja_Mean_Pi_PercentRank	Rascon_Total_Sites_Pi	Rascon_Mean_Pi	Rascon_Max_Pi	Rascon_Mean_Pi_PercentRank	Pachon_Total_Sites_Pi	Pachon_Mean_Pi	Pachon_Max_Pi	Pachon_Mean_Pi_PercentRank	Molino_Total_Sites_Pi	Molino_Mean_Pi	Molino_Max_Pi	Molino_Mean_Pi_PercentRank	Pachon_5kb_diplo	Pachon_5kb_diplo	Tinaja_5kb_diplo	Tinaja_5kb_diplo_filtered	Yerbaniz_5kb_diplo	Yerbaniz_5kb_diplo_filtered	Molino_5kb_diplo	Molino_5kb_diplo_filtered	Vasquez_5kb_diplo	Vasquez_5kb_diplo_filtered	Jineo_5kb_diplo	Jineo_5kb_diplo_filtered	Escondido_5kb_diplo	Escondido_5kb_diplo	Peroles_5kb_diplo	Peroles_5kb_diplo_filtered	Rascon_5kb_diplo	Rascon_5kb_diplo_filtered	Mante_5kb_diplo	Mante_5kb_diplo_filtered	Choy_5kb_diplo	Choy_5kb_diplo_filtered
			ccdc78	ENSAMXG00000042899	NW_019171532.1	19842	33688	GO:0048741	skeletal muscle fiber development	coiled-coil domain containing 78 [Source:ZFIN;Acc:ZDB-GENE-060301-1]	mechanosensory behavior disrupted;myofibril part_of skeletal muscle disorganized;post-vent region bent;sarcoplasmic reticulum part_of skeletal muscle cell dilated;sarcoplasmic reticulum part_of skeletal muscle cell swollen;skeletal muscle cell has extra parts of type GO:0016020;swimming behavior behavioral quality of a process;swimming disrupted;T-tubule part_of skeletal muscle cell dilated;thigmotaxis disrupted;whole organism decreased length;whole organism decreased size	na	na	.	.	.	.	.	Yes	.	.	.	.		0.617499	0.715341	0.124837	0.125553	1010	0	0	0	0.668424	0.678168	0.0147295	0.168696	1010	17	0	0	0.000544554	0	0.15	0	1004	1010	0.274	7.07214e-05	0	0.0357143	0	1008	1010	0.2	0.00164977	0	0.801786	0	1005	1010	0.678	0	0	0	0	1010	1010	0	0.00163916	0	0.825	0	1005	1010	0.707	0.00163916	0	0.825	0	1005	1010	0.531	0.000402783	0	0.15035	0.264	1.63591e-05	0	0.00932962	0.216	0.0014386	0	0.750187	0.692	0	0	0	0	0.00153596	0	0.807405	0.742	0.00149286	0	0.798144	0.529	1010	0.00101615	0.268421	0.479	1010	0.000904025	0.408974	0.784	1010	0.000141443	0.0714286	0.322	1010	0	0	0	1010	0	0	0	#N/A	#N/A	#N/A	#N/A	#N/A	#N/A	#N/A	#N/A	#N/A	#N/A	#N/A	#N/A	#N/A	#N/A	#N/A	#N/A	linkedSoft, linkedSoft, linkedSoft	linked, linked, linked	linkedSoft, linkedSoft, linkedSoft	linked, linked, linked	#N/A	#N/A
			metrn	ENSAMXG00000043128	NW_019171532.1	53720	61901	GO:0010001;GO:0050772	glial cell differentiation;positive regulation of axonogenesis	meteorin, glial cell differentiation regulator [Source:NCBI gene;Acc:103042461]	na	abnormal endoderm development;abnormal gastrulationabnormal mesendoderm development;decreased embryo size;embryonic lethality between implantation and placentation complete penetrance	na	.	.	.	.	.	.	.	.	.	.		0.681966	0.715309	0.0350963	0.190733	731	19	0	0	0.672843	0.678104	0.327532	0.0687602	731	0	0	0	0.0013289	0	0.35	0	728	731	0.475	0.000293141	0	0.214286	0	730	731	0.274	0.00032734	0	0.214286	0	729	731	0.294	0.000850107	0	0.321429	0	729	731	0.36	3.41997e-05	0	0.025	0	730	731	0.212	0.000884307	0	0.321429	0	728	731	0.366	0.0011202	0	0.367192	0.447	0.00029359	0	0.214614	0.306	0.000302837	0	0.221071	0.332	0.000827662	0	0.318238	0.376	0	0	0	0	0.000850807	0	0.326535	0.384	731	0.000655194	0.478947	0.342	731	6.83995e-05	0.05	0.333	731	0.00047771	0.349206	0.511	731	0	0	0	731	0.00121322	0.452381	0.946	linkedHard	linked	linkedHard, linkedHard	linked, linked	linkedHard, linkedHard	linked, linked	linkedHard, linkedHard	linked, linked	#N/A	#N/A	#N/A	#N/A	linkedHard, linkedHard	linked, linked	linkedSoft, linkedSoft	linked, linked	linkedHard, linkedSoft	linked, linked	linkedSoft, linkedSoft	linked, linked	linkedSoft, linkedSoft	linked, linked
				ENSAMXG00000041893	NW_019171532.1	92038	97677	NA	NA		na	na	na	.	.	.	.	.	.	.	.	.	.																								0							0							0							0							0							0				0				0				0				0				0				0																					linkedHard, hard, linkedHard	linked, hard, linked	linkedHard, hard, hard	linked, hard, hard	hard, linkedHard, hard	hard, linked, hard	hard, linkedHard, hard	hard, linked, hard	#N/A	#N/A	#N/A	#N/A	#N/A	#N/A	soft, soft, linkedSoft	soft, soft, linked	hard, linkedSoft, linkedSoft	hard, linked, linked	linkedSoft, linkedSoft, hard	linked, linked, hard	linkedSoft, linkedSoft, linkedSoft	linked, linked, linked
			si:ch211-248l17.3	ENSAMXG00000039514	NW_019171532.1	110263	127661	NA	NA	proline-rich protein 35 [Source:NCBI gene;Acc:103042768]	na	abnormal PR interval;decreased cardiac stroke volume	na	.	.	.	.	.	.	.	.	.	.		0.623397	0.707434	0.0220644	0.226025	1345	59	0	0	0.67665	0.678168	0.00645753	0.179392	1345	75	0	0	0.00263409	0	1	1	1333	1345	0.752	0.000424854	0	0.25	0	1339	1345	0.308	0.000645037	0	0.25	0	1337	1345	0.393	0.00212427	0	1	1	1342	1345	0.629	0.000226961	0	0.15	0	1340	1345	0.345	0.00235123	0	1	1	1337	1345	0.674	0.0024041	0	1	0.737	0.000343552	0	0.266345	0.319	0.000388343	0	0.272959	0.359	0.00213213	0	1	0.653	0.000123742	0	0.118751	0.39	0.00224293	0	1	0.685	1345	0.00216005	0.505263	0.788	1345	0.000418981	0.261538	0.612	1345	0.000747428	0.388889	0.649	1345	0	0	0	1345	0.000204559	0.137566	0.824	linkedHard, linkedHard, linkedSoft	linked, linked, linked	linkedSoft, linkedHard, linkedSoft	linked, linked, linked	linkedHard, linkedHard, linkedHard	linked, linked, linked	linkedHard, linkedHard, linkedHard	linked, linked, linked	linkedHard	linked	#N/A	#N/A	#N/A	#N/A	neutral, neutral, linkedSoft	neutral, neutral, linked	neutral, linkedSoft, neutral	neutral, linked, neutral	linkedSoft, linkedSoft, linkedSoft	linked, linked, linked	linkedSoft, linkedSoft, linkedSoft	linked, linked, linked
			crp1	ENSAMXG00000029766	NW_019171532.1	188911	193317	GO:0046872;GO:0005576	metal ion binding;extracellular region	pentraxin fusion protein-like [Source:NCBI gene;Acc:103036124]	na	na	na	.	.	.	.	.	.	.	.	.	.		0.712658	0.716407	0.656427	0.00890874	558	0	0	0	0.493837	0.654109	0.202423	0.127303	558	0	0	0	0.00119901	0	0.35	0	552	558	0.441	0.00204813	0	0.285714	0	552	558	0.709	0.00302571	0	0.35	0	549	558	0.856	0.0035885	0	1	1	555	558	0.825	0.0012592	0	0.275	0	553	558	0.633	0.00361113	0	0.826667	0	552	558	0.83	0.000979422	0	0.367192	0.409	0.00193396	0	0.275649	0.727	0.00166877	0	0.221071	0.741	0.00354668	0	1	0.838	0.000958892	0	0.247828	0.626	0.00320992	0	0.784266	0.816	558	0.00171666	0.478947	0.702	558	0.00206297	0.408974	0.908	558	0.00336614	0.42328	0.931	558	0	0	0	558	0.000247483	0.0714286	0.842	#N/A	#N/A	linkedSoft, linkedHard	linked, linked	linkedSoft, linkedSoft	linked, linked	linkedSoft, linkedSoft	linked, linked	#N/A	#N/A	#N/A	#N/A	#N/A	#N/A	linkedSoft, linkedSoft	linked, linked	linkedHard, linkedHard	linked, linked	linkedSoft, linkedSoft	linked, linked	linkedSoft, linkedSoft	linked, linked
				ENSAMXG00000015492	NW_019171532.1	209460	211124	GO:0046872;GO:0005576	metal ion binding;extracellular region	pentraxin fusion protein-like [Source:NCBI gene;Acc:103036423]	na;na;na;na;na;na	na	na	.	.	.	.	.	.	.	.	.	.		0.0038805	0.227844	1.67204e-05	0.0453878	266	217	0	0	0.0678615	0.573576	8.59192e-05	0.217832	266	126	0	0	0.0207931	0	0.95	0	251	266	0.994	0.0214937	0	0.857143	0	251	266	0.993	0.0213191	0	0.803571	0	251	266	0.993	0.0150986	0	1	1	260	266	0.986	0.0021666	0	0.125	0	259	266	0.784	0.0155065	0	0.95	0	257	266	0.988	0.0156419	0	0.957929	0.991	0.0218865	0	0.872766	0.996	0.0188252	0	0.763958	0.997	0.0151842	0	1	0.989	0.00109109	0	0.09848	0.656	0.0144851	0	0.941632	0.99	266	0.0158884	0.521053	0.987	266	0.00373289	0.224359	0.949	266	0.022249	0.518519	0.996	266	0.00038503	0.102418	0.679	266	0.00713215	0.507937	0.991	hard	hard	linkedSoft	linked	linkedHard	linked	linkedSoft	linked	#N/A	#N/A	#N/A	#N/A	linkedHard	linked	linkedSoft	linked	linkedSoft	linked	linkedSoft	linked	linkedSoft	linked
				ENSAMXG00000029309	NW_019171532.1	219088	223595	NA	NA		na;na;na;na;na;na	na	na	.	.	.	.	.	.	.	.	.	.		0.430609	0.709395	0.129193	0.116914	333	0	0	0	0.0557296	0.323582	1.09476e-05	0.0853189	333	161	0	0	0.0082983	0	0.5	0	323	333	0.962	0.00626002	0	0.906015	0	324	333	0.94	0.00794723	0	0.732143	0	323	333	0.96	0.00512618	0	0.973684	0	329	333	0.906	0.00727833	0	0.973684	0	330	333	0.959	0.00501502	0	0.75	0	329	333	0.903	0.006447	0	0.524025	0.954	0.00606493	0	0.901772	0.953	0.00754094	0	0.659918	0.98	0.0050548	0	0.969787	0.916	0.0071912	0	0.973667	0.973	0.00371064	0	0.714047	0.859	333	0.00935673	0.526316	0.97	333	0.0024486	0.430769	0.923	333	0.00571206	0.494709	0.958	333	0.000158053	0.0526316	0.502	333	0.00302371	0.48046	0.975	linkedHard, linkedHard	linked, linked	linkedSoft, linkedSoft	linked, linked	linkedHard, hard	linked, hard	linkedHard, linkedHard	linked, linked	#N/A	#N/A	#N/A	#N/A	linkedHard, linkedHard	linked, linked	linkedSoft, hard	linked, hard	linkedSoft, hard	linked, hard	linkedSoft, linkedSoft	linked, linked	linkedSoft, linkedSoft	linked, linked
			stub1	ENSAMXG00000015549	NW_019171532.1	230525	240493	GO:0016567;GO:0004842;GO:0005515	protein ubiquitination;ubiquitin-protein transferase activity;protein binding	STIP1 homology and U-Box containing protein 1 [Source:ZFIN;Acc:ZDB-GENE-030131-2963]	na	abnormal apoptosis;abnormal cell physiology;abnormal cerebellum morphology;abnormal muscle fiber morphology;abnormal Purkinje cell dendrite morphology;abnormal response to new environment;abnormal sarcoplasmic reticulum morphology;abnormal skeletal muscle fiber type ratio;ataxia;decreased body weight;decreased fluid intake;decreased follicle stimulating hormone level;decreased startle reflex;decreased testis weight;impaired coordination;impaired spatial learning;increased susceptibility to injury;increased thymocyte apoptosis;increased urine chloride ion level;increased urine creatinine level;increased urine osmolality;increased urine potassium level;increased urine sodium level;increased urine urea nitrogen level;perinatal lethality incomplete penetrance;postnatal lethality incomplete penetrance;premature death;Purkinje cell degeneration;reduced fertility;short stride length;tau protein deposits;thymus atrophy;thymus hypoplasia	na	.	.	.	.	.	.	.	.	Yes	.		0.673728	0.712998	0.0696131	0.218775	672	0	0	0	0.672858	0.678075	0.12229	0.12178	672	0	0	0	0.00215201	0	0.5	0	668	672	0.671	0.000190208	0	0.12782	0	671	672	0.242	0.000225872	0	0.126786	0	670	672	0.261	0.00345214	0	1	1	669	672	0.813	0.000111607	0	0.05	0	670	672	0.278	0.0034169	0	0.975	0	669	672	0.813	0.00208161	0	0.531915	0.68	4.09961e-05	0	0.0275494	0.233	4.71499e-05	0	0.0316376	0.24	0.00347115	0	1	0.832	0	0	0	0	0.00344168	0	0.970689	0.838	672	0.00203634	0.526316	0.768	672	0.00014881	0.05	0.42	672	0.000295257	0.198413	0.405	672	7.83208e-05	0.0526316	0.404	672	0.000700549	0.470769	0.919	#N/A	#N/A	linkedSoft, linkedSoft, linkedSoft	linked, linked, linked	hard, linkedHard, linkedHard	hard, linked, linked	linkedHard, linkedHard, linkedHard	linked, linked, linked	#N/A	#N/A	#N/A	#N/A	#N/A	#N/A	linkedSoft, linkedSoft, linkedHard	linked, linked, linked	linkedHard, linkedSoft, linkedHard	linked, linked, linked	neutral, linkedSoft, linkedSoft	neutral, linked, linked	linkedSoft, linkedSoft, linkedSoft	linked, linked, linked
			luc7l	ENSAMXG00000033359	NW_019171532.1	247482	258466	GO:0003729;GO:0006376;GO:0005685	mRNA binding;mRNA splice site selection;U1 snRNP	LUC7 like [Source:NCBI gene;Acc:103037252]	na	abnormal seminal vesicle morphology;abnormal seminal vesicle morphology;no abnormal phenotype detected	na	.	.	.	.	.	.	.	.	.	.		0.671685	0.716296	0.0931993	0.111016	868	0	0	0	0.562548	0.67777	1.85096e-06	0.237819	868	94	0	0	0.00109447	0	0.7	0	865	868	0.413	0.000250038	0	0.178571	0	866	868	0.261	0.00180541	0	0.588235	0	864	868	0.71	0.00115207	0	1	1	867	868	0.421	0.00168531	0	0.588235	0	865	868	0.715	0.00210976	0	0.684211	0	865	868	0.629	0.00109887	0	0.727573	0.44	0.00021434	0	0.170719	0.285	0.00126958	0	0.550224	0.647	0.00115207	0	1	0.443	0.001659	0	0.589951	0.762	0.00199157	0	0.648741	0.638	868	0.00101261	0.442105	0.478	868	0.00167159	0.508021	0.885	868	0.00043912	0.304233	0.489	868	0	0	0	868	0	0	0	#N/A	#N/A	linkedSoft, soft, linkedSoft, linkedSoft	linked, soft, linked, linked	soft, linkedSoft, linkedHard, linkedSoft	soft, linked, linked, linked	#N/A	#N/A	#N/A	#N/A	#N/A	#N/A	#N/A	#N/A	soft, linkedSoft, linkedSoft, soft	soft, linked, linked, soft	linkedHard, linkedSoft, linkedSoft, hard	linked, linked, linked, hard	linkedSoft, linkedSoft, soft, linkedSoft	linked, linked, soft, linked	linkedSoft, soft, linkedSoft, linkedSoft	linked, soft, linked, linked
			fam234a	ENSAMXG00000015595	NW_019171532.1	262154	275336	NA	NA	family with sequence similarity 234 member A [Source:ZFIN;Acc:ZDB-GENE-091204-17]	na	na	na	.	.	.	.	.	.	.	.	.	.		0.642506	0.710217	0.00501741	0.279884	1027	171	0	0	0.672872	0.678144	0.0641275	0.147071	1027	0	0	0	0.00399221	0	1	2	1018	1027	0.873	0.000711557	0	0.214286	0	1021	1027	0.381	0.00204875	0	0.37782	0	1016	1027	0.753	0.00292113	0	1	3	1024	1027	0.754	0.00140675	0	0.368421	0	1018	1027	0.664	0.00284426	0	0.975	0	1018	1027	0.749	0.00399543	0	1	0.889	0.000634875	0	0.214614	0.395	0.00142952	0	0.263116	0.689	0.00292113	0	1	0.773	0.00115517	0	0.338147	0.67	0.00253699	0	0.969825	0.734	1027	0.00209091	0.478947	0.777	1027	0.00204945	0.477952	0.907	1027	0.00122661	0.349206	0.797	1027	0	0	0	1027	0	0	0	#N/A	#N/A	linkedHard, soft, linkedHard, hard	linked, soft, linked, hard	soft, linkedSoft, soft, linkedSoft	soft, linked, soft, linked	#N/A	#N/A	#N/A	#N/A	#N/A	#N/A	#N/A	#N/A	hard, neutral, linkedSoft, soft	hard, neutral, linked, soft	linkedSoft, hard, linkedSoft, neutral	linked, hard, linked, neutral	linkedSoft, linkedSoft, soft, neutral	linked, linked, soft, neutral	soft, linkedSoft, soft	soft, linked, soft
			cox6b1	ENSAMXG00000041109	NW_019171532.1	290333	296939	GO:0005739;GO:0045277	mitochondrion;respiratory chain complex IV	cytochrome c oxidase subunit 6B1 [Source:NCBI gene;Acc:103038114]	na	na	na	.	.	.	.	.	.	.	.	.	.		0.60557	0.678525	0.4291	0.0566074	240	0	0	0	0.653252	0.671154	0.238676	0.121337	240	0	0	0	0.000416667	0	0.1	0	239	240	0.243	0	0	0	0	240	240	0	0	0	0	0	240	240	0	0	0	0	0	240	240	0	0	0	0	0	240	240	0	0	0	0	0	240	240	0	0.000361357	0	0.0867257	0.253	0	0	0	0	0	0	0	0	0	0	0	0	0	0	0	0	0	0	0	0	240	0.000789475	0.189474	0.393	240	0	0	0	240	0	0	0	240	0	0	0	240	0	0	0	hard, linkedHard	hard, linked	linkedHard, linkedSoft	linked, linked	linkedSoft, soft	linked, soft	#N/A	#N/A	#N/A	#N/A	#N/A	#N/A	#N/A	#N/A	linkedSoft, soft	linked, soft	soft, linkedSoft	soft, linked	linkedSoft, soft	linked, soft	#N/A	#N/A
				ENSAMXG00000033071	NW_019171532.1	306091	318135	NA	NA		na;na;head decreased size;pericardium edematous;post-vent region curved;trunk edematous	abnormal cerebrospinal fluid flow;abnormal hippocampus morphology;abnormal retina morphology;cerebral aqueductal stenosis;enlarged lateral ventricles;hydrocephaly;obstructive hydrocephaly	na	Yes	.	.	.	.	.	.	.	.	.		0.690209	0.715511	0.0946831	0.201523	621	0	0	0	0.658645	0.678112	2.72195e-09	0.261874	621	95	0	0	0.00146538	0	0.826667	0	618	621	0.509	0.00161031	0	1	1	620	621	0.619	0.00136876	0	0.675	0	618	621	0.609	0.00322061	0	1	1	618	621	0.79	0.00297907	0	1	1	617	621	0.855	0.00282877	0	0.943333	0	618	621	0.747	0.00135605	0	0.819243	0.509	0.00161031	0	1	0.662	0.00116303	0	0.624636	0.618	0.0031833	0	1	0.804	0.00286682	0	1	0.882	0.00261315	0	0.939389	0.745	621	0.000593271	0.268421	0.319	621	0.00122631	0.45	0.841	621	0	0	0	621	0	0	0	621	0.000214708	0.0666667	0.829	linkedHard, hard, linkedHard, linkedHard	linked, hard, linked, linked	hard, linkedSoft, linkedHard, linkedHard	hard, linked, linked, linked	linkedSoft, linkedHard, linkedSoft, linkedSoft	linked, linked, linked, linked	#N/A	#N/A	#N/A	#N/A	#N/A	#N/A	#N/A	#N/A	soft, linkedSoft, linkedSoft, linkedSoft	soft, linked, linked, linked	soft, linkedSoft, neutral, linkedSoft	soft, linked, neutral, linked	linkedSoft, neutral, soft, linkedSoft	linked, neutral, soft, linked	#N/A	#N/A
				ENSAMXG00000037951	NW_019171532.1	316220	341862	NA	NA		na;na;head decreased size;pericardium edematous;post-vent region curved;trunk edematous	abnormal cerebrospinal fluid flow;abnormal hippocampus morphology;abnormal retina morphology;cerebral aqueductal stenosis;enlarged lateral ventricles;hydrocephaly;obstructive hydrocephaly	na	Yes	.	.	.	.	.	.	.	.	.		0.598282	0.715217	0.0192334	0.172986	2100	57	0	0	0.554091	0.677848	3.34977e-08	0.256907	2100	387	0	0	0.00343773	0	1	1	2079	2100	0.837	0.00244942	0	1	3	2086	2100	0.768	0.00156355	0	0.821429	0	2083	2100	0.658	0.00471636	0	1	6	2089	2100	0.891	0.00138126	0	0.882353	0	2088	2100	0.659	0.00350162	0	1	2	2087	2100	0.821	0.00345794	0	1	0.856	0.00228543	0	1	0.78	0.00115698	0	0.809365	0.616	0.00470317	0	1	0.903	0.00115501	0	0.880348	0.67	0.00335652	0	1	0.83	2100	0.00307519	0.526316	0.876	2100	0.00103326	0.480769	0.811	2100	0.000835103	0.507937	0.688	2100	0.000104592	0.0588235	0.439	2100	3.663e-05	0.0769231	0.618	linkedHard, linkedHard, linkedHard, linkedHard, linkedHard	linked, linked, linked, linked, linked	hard, linkedHard, hard, linkedSoft, linkedHard, linkedSoft	hard, linked, hard, linked, linked, linked	linkedHard, linkedSoft, linkedSoft, soft, linkedSoft	linked, linked, linked, soft, linked	#N/A	#N/A	#N/A	#N/A	#N/A	#N/A	#N/A	#N/A	linkedSoft, neutral, linkedSoft, neutral, linkedSoft	linked, neutral, linked, neutral, linked	neutral, linkedSoft, linkedSoft, neutral, linkedSoft, neutral	neutral, linked, linked, neutral, linked, neutral	linkedSoft, linkedSoft, linkedSoft, linkedSoft, neutral, neutral	linked, linked, linked, linked, neutral, neutral	linkedSoft, linkedSoft, linkedSoft	linked, linked, linked
			dcun1d3	ENSAMXG00000043482	NW_019171532.1	348918	355862	NA	NA	defective in cullin neddylation 1 domain containing 3 [Source:NCBI gene;Acc:103038631]	na	abnormal bone mineral density;abnormal bone mineralizationabnormal circulating cholesterol level;abnormal circulating free fatty acids level;decreased bone mineral density;decreased circulating cholesterol level;decreased circulating free fatty acid level;decreased circulating free fatty acid level;decreased circulating glucose level;decreased circulating glucose level;decreased fasting circulating glucose level;decreased fasting circulating glucose level;improved glucose tolerance;increased bone mineral content;increased bone mineral density;increased lean body mass;preweaning lethality incomplete penetrance;preweaning lethality incomplete penetrance	na	.	.	.	.	.	.	.	.	Yes	.		0.712819	0.716575	0.408279	0.0582725	711	0	0	0	0.139498	0.598647	0.000105598	0.182596	711	234	0	0	0.000140647	0	0.1	0	710	711	0.18	0.00604431	0	0.973684	0	706	711	0.936	0.00288572	0	0.692308	0	706	711	0.846	0.00542517	0	0.973684	0	707	711	0.915	0.00488237	0	0.96875	0	706	711	0.928	0.00199661	0	0.605263	0	707	711	0.607	0.000121977	0	0.0867257	0.198	0.00597494	0	0.968869	0.952	0.00219869	0	0.729822	0.825	0.00539951	0	0.969787	0.925	0.00458115	0	0.971332	0.944	0.00176022	0	0.567952	0.589	711	0.000266489	0.189474	0.22	711	0.0022296	0.512698	0.915	711	0.0012185	0.443077	0.796	711	0.000396407	0.114082	0.685	711	0	0	0	#N/A	#N/A	linkedSoft	linked	#N/A	#N/A	#N/A	#N/A	#N/A	#N/A	#N/A	#N/A	#N/A	#N/A	#N/A	#N/A	linkedSoft	linked	linkedSoft	linked	linkedSoft	linked
			lyrm1	ENSAMXG00000029595	NW_019171532.1	370851	373549	NA	NA	LYR motif containing 1 [Source:NCBI gene;Acc:436779]	na	na	na	.	.	.	.	.	.	.	.	.	.		0.698737	0.699272	0.698266	0.000410696	3	0	0	0	0.438514	0.439583	0.435724	0.00162684	3	0	0	0	0	0	0	0	3	3	0	0	0	0	0	3	3	0	0	0	0	0	3	3	0	0	0	0	0	3	3	0	0	0	0	0	3	3	0	0	0	0	0	3	3	0	0	0	0	0	0	0	0	0	0	0	0	0	0	0	0	0	0	0	0	0	0	0	0	0	3	0	0	0	3	0	0	0	3	0	0	0	3	0	0	0	3	0	0	0	#N/A	#N/A	#N/A	#N/A	#N/A	#N/A	#N/A	#N/A	#N/A	#N/A	#N/A	#N/A	#N/A	#N/A	#N/A	#N/A	#N/A	#N/A	#N/A	#N/A	#N/A	#N/A
				ENSAMXG00000038430	NW_019171534.1	40770	48598	GO:0005515	protein binding		na;na	abnormal contextual conditioning behavior;abnormal muscle contractility;abnormal spatial learning;absent long term depression;enhanced long term potentiation;hyperactivity;impaired muscle contractility;impaired passive avoidance behavior	na	.	.	.	.	.	Yes	.	.	.	.		0.554417	0.698429	0.0245489	0.206368	727	14	0	0	0.498715	0.683484	0.0231552	0.221597	727	66	0	0	0.00162311	0	0.78	0	723	727	0.549	0.00055772	0	0.298319	0	725	727	0.341	0.00154746	0	0.703571	0	725	727	0.654	8.36098e-05	0	0.0607843	0	726	727	0.254	0.0018529	0	0.947059	0	725	727	0.741	0.00184778	0	0.943333	0	725	727	0.577	0.00159389	0	0.77133	0.569	0.00043274	0	0.216094	0.341	0.00118899	0	0.701117	0.625	0	0	0	0	0.00181257	0	0.942914	0.785	0.00176778	0	0.939389	0.591	727	0.00146239	0.336842	0.634	727	0.000745953	0.492308	0.744	727	0.000855149	0.42328	0.695	727	8.09127e-05	0.0588235	0.407	727	9.17011e-05	0.0666667	0.724	linkedHard	linked	linkedSoft	linked	linkedSoft	linked	#N/A	#N/A	#N/A	#N/A	#N/A	#N/A	#N/A	#N/A	#N/A	#N/A	#N/A	#N/A	linkedHard	linked	neutral	neutral
			mrps2	ENSAMXG00000040826	NW_019171538.1	13924	25771	GO:0006412;GO:0003735;GO:0005840;GO:0015935	translation;structural constituent of ribosome;ribosome;small ribosomal subunit	28S ribosomal protein S2, mitochondrial-like [Source:NCBI gene;Acc:111188469]	na	na	na	.	.	.	.	.	.	.	.	.	.		0.568837	0.687072	0.0320048	0.237355	380	14	0	0	0.619951	0.656984	0.442745	0.0572678	380	0	0	0	0.00444737	0	0.74	0	372	380	0.895	0.00226046	0	0.142857	0	371	380	0.741	0.00500594	0	0.53022	0	369	380	0.926	0.0020614	0	0.783333	0	379	380	0.617	0.00329112	0	0.535714	0	372	380	0.875	0.00390077	0	0.59	0	372	380	0.851	0.00373686	0	0.633006	0.875	0.00149283	0	0.136347	0.632	0.00219172	0	0.35173	0.824	0.00201287	0	0.764892	0.631	0.00247383	0	0.496926	0.854	0.00246494	0	0.496926	0.722	380	0.0049169	0.394737	0.934	380	0.00439193	0.515873	0.957	380	0.00409413	0.253968	0.943	380	0.000146199	0.0555556	0.491	380	0.000871142	0.331034	0.93	#N/A	#N/A	#N/A	#N/A	#N/A	#N/A	#N/A	#N/A	#N/A	#N/A	#N/A	#N/A	#N/A	#N/A	#N/A	#N/A	#N/A	#N/A	#N/A	#N/A	#N/A	#N/A
				ENSAMXG00000019129	NW_019171538.1	39005	62979	GO:0005515	protein binding		na	na	na	.	.	.	.	.	.	.	.	.	.		0.779988	0.78259	0.713319	0.0204449	71	0	0	0	0.667173	0.683269	0.653617	0.00934554	71	0	0	0	0	0	0	0	71	71	0	0	0	0	0	71	71	0	0	0	0	0	71	71	0	0	0	0	0	71	71	0	0	0	0	0	71	71	0	0	0	0	0	71	71	0	0	0	0	0	0	0	0	0	0	0	0	0	0	0	0	0	0	0	0	0	0	0	0	0	71	0	0	0	71	0	0	0	71	0	0	0	71	0	0	0	71	0	0	0	linkedSoft, linkedSoft, linkedSoft	linked, linked, linked	linkedSoft, linkedSoft, linkedSoft	linked, linked, linked	linkedSoft, linkedSoft, linkedSoft	linked, linked, linked	#N/A	#N/A	#N/A	#N/A	#N/A	#N/A	#N/A	#N/A	linkedSoft, linkedSoft, linkedSoft	linked, linked, linked	#N/A	#N/A	#N/A	#N/A	#N/A	#N/A
				ENSAMXG00000033812	NW_019171538.1	64203	75718	NA	NA		na;na;na;na;na;na;na;na;na;na;na;na;na;na;na;na;na;na;na;na;na;na;na;na;na;na;na;na;na;na;na;na;na;na;na;na;na;na;na;na;na;na;na;na;na;na;na;na;na;na;na;na;na;na;na;na;na;na;na;na;na;na;na;na;na;na;na;na;na;na;na;na;na;na;na;na;na;na;na;na;na;na;na;na;na;na;na;na;na;na;na;na;na;na;na;na;na;na;na;na;na;na;na;na;na;na;na;na;na;na;na;na;na;na;na;na;na;na;na;na;na;na;na;na;na;na;na;na;na;na;na;na;na	na	na	.	.	.	.	.	.	.	.	.	.		0.712667	0.778505	0.0058629	0.287317	499	64	0	0	0.531307	0.676066	0.0225227	0.190716	499	34	0	0	0.011602	0	0.444444	0	463	499	0.979	0.0129951	0	0.52834	0	462	499	0.98	0.0118738	0	0.492857	0	453	499	0.978	0.0103193	0	0.547368	0	474	499	0.971	0.0123517	0	0.510526	0	455	499	0.982	0.00899711	0	0.48	0	459	499	0.965	0.00659187	0	0.501358	0.955	0.00784785	0	0.340483	0.969	0.00470537	0	0.298963	0.951	0.00651466	0	0.376625	0.948	0.0053518	0	0.384622	0.956	0.00391495	0	0.13605	0.872	499	0.0157753	0.522876	0.987	499	0.0113732	0.514943	0.987	499	0.0109931	0.494709	0.981	499	0.0107074	0.507824	0.99	499	0.00537718	0.494709	0.987	linkedSoft, linkedSoft, linkedSoft	linked, linked, linked	linkedSoft, linkedSoft, linkedSoft	linked, linked, linked	linkedSoft, linkedSoft, linkedSoft	linked, linked, linked	#N/A	#N/A	#N/A	#N/A	linkedHard	linked	#N/A	#N/A	linkedSoft, linkedSoft, linkedSoft	linked, linked, linked	linkedSoft	linked	#N/A	#N/A	#N/A	#N/A
				ENSAMXG00000030131	NW_019171540.1	8966	27729	GO:0005856	cytoskeleton		na	abnormal body temperature homeostasis;abnormal brown adipose tissue morphology;abnormal cell cycle;abnormal common myeloid progenitor cell morphology;abnormal fat cell differentiationabnormal mitochondrial physiology;abnormal nitric oxide homeostasis;abnormal prepulse inhibitionabnormal response to infectionabnormal splenocyte physiology;abnormal T cell differentiationabnormal T cell physiology;abnormal T-helper 1 physiology;decreased energy expenditure;decreased IgG level;decreased IgG1 level;decreased IgG2a level;decreased interferon-gamma secretion;decreased macrophage nitric oxide production;decreased susceptibility to induced arthritis;disorganized mitochondrial cristae;impaired adaptive thermogenesis;impaired glucose tolerance;increased body weight;increased cholesterol level;increased circulating free fatty acid level;increased circulating insulin level;increased circulating interleukin-12 level;increased prepulse inhibition;increased prepulse inhibition;increased susceptibility to Herpesvirales infection;increased susceptibility to Herpesvirales infection induced morbidity/mortality;increased susceptibility to parasitic infection;increased susceptibility to Picornaviridae infection induced morbidity/mortality;increased susceptibility to Riboviria infection;increased susceptibility to Riboviria infection induced morbidity/mortality;increased susceptibility to viral infection induced morbidity/mortality;obese	na	.	.	.	.	.	.	.	.	Yes	.		0.742488	0.74821	0.0309754	0.220005	1004	51	0	0	0.694041	0.714407	0.401378	0.063747	1004	0	0	0	0.00124502	0	0.684615	0	998	1004	0.452	0.000594905	0	0.321429	0	1000	1004	0.35	0.00204516	0	0.823077	0	996	1004	0.753	0.00108841	0	0.961538	0	1001	1004	0.407	0.00163256	0	0.85	0	997	1004	0.706	0.00249276	0	0.937247	0	997	1004	0.697	0.00100188	0	0.64428	0.414	0.000549997	0	0.333426	0.373	0.00184117	0	0.771219	0.773	0.00097774	0	0.965345	0.406	0.00147659	0	0.840083	0.732	0.00227156	0	0.93324	0.69	1004	0.00135249	0.442105	0.597	1004	0.00110482	0.507824	0.823	1004	0.000830216	0.452381	0.686	1004	0.000113627	0.114082	0.451	1004	0.00022985	0.0769231	0.835	linkedHard, linkedHard	linked, linked	linkedHard, linkedHard	linked, linked	linkedSoft, linkedSoft	linked, linked	linkedHard, linkedHard	linked, linked	#N/A	#N/A	#N/A	#N/A	#N/A	#N/A	#N/A	#N/A	#N/A	#N/A	linkedSoft, linkedSoft	linked, linked	linkedSoft, linkedSoft	linked, linked
			si:ch211-66e2.5	ENSAMXG00000030706	NW_019171540.1	40493	51299	NA	NA	hemicentin-2-like [Source:NCBI gene;Acc:103045830]	na	na	na	.	.	.	.	.	.	.	.	.	.		0.720376	0.748039	0.0320698	0.220014	792	14	0	0	0.64897	0.712191	0.00120159	0.140049	792	5	0	0	0.00218855	0	0.45	0	784	792	0.678	0.00060758	0	0.365546	0	789	792	0.354	0.00356941	0	0.8	0	785	792	0.885	0.0024231	0	0.970588	0	789	792	0.682	0.00325139	0	0.8	0	785	792	0.872	0.00344387	0	0.842105	0	785	792	0.815	0.00179209	0	0.472366	0.617	0.000372855	0	0.278639	0.326	0.00285639	0	0.765124	0.885	0.00232258	0	0.965646	0.687	0.00285954	0	0.790057	0.882	0.00293349	0	0.810506	0.787	792	0.00308347	0.521053	0.877	792	0.00201594	0.408974	0.905	792	0.000691438	0.47619	0.624	792	0.00027786	0.102418	0.612	792	0.000246721	0.128736	0.842	linkedHard, linkedHard, linkedHard	linked, linked, linked	linkedSoft, linkedSoft, linkedSoft	linked, linked, linked	linkedSoft, linkedSoft, linkedSoft	linked, linked, linked	linkedHard, linkedHard, linkedHard	linked, linked, linked	#N/A	#N/A	#N/A	#N/A	linkedHard, linkedHard	linked, linked	linkedSoft, linkedSoft, linkedSoft	linked, linked, linked	linkedSoft, linkedSoft, linkedSoft	linked, linked, linked	linkedSoft, linkedSoft, linkedSoft	linked, linked, linked	linkedSoft, linkedSoft, linkedSoft	linked, linked, linked
				ENSAMXG00000029939	NW_019171540.1	57955	79663	GO:0016020;GO:0016021	membrane;integral component of membrane	cell adhesion molecule 2-like [Source:NCBI gene;Acc:111188473]	na	na	na	.	.	.	.	.	.	.	.	.	.		0.200407	0.566783	0.00115731	0.172225	586	159	0	0	0.641578	0.699476	0.00733459	0.150341	586	14	0	0	0.0104949	0	1	1	571	586	0.975	0.00493911	0	0.973684	0	580	586	0.916	0.00225643	0	0.642857	0	572	586	0.783	0.00494232	0	1	1	581	586	0.9	0.00397155	0	0.95	0	574	586	0.905	0.00566653	0	1	1	573	586	0.921	0.0107668	0	1	0.983	0.00483797	0	0.967894	0.932	0.00174508	0	0.675526	0.756	0.00482903	0	1	0.908	0.00329881	0	0.946018	0.906	0.00520843	0	1	0.923	586	0.00952937	0.526316	0.971	586	0.00143932	0.142308	0.866	586	0.00147624	0.47619	0.836	586	0.000694381	0.14936	0.791	586	0	0	0	linkedHard, linkedHard, linkedHard, linkedHard, linkedHard	linked, linked, linked, linked, linked	soft, linkedSoft, linkedHard, linkedSoft, linkedHard	soft, linked, linked, linked, linked	linkedSoft, linkedSoft, linkedSoft, linkedSoft, soft	linked, linked, linked, linked, soft	linkedHard, linkedHard, linkedHard	linked, linked, linked	#N/A	#N/A	#N/A	#N/A	#N/A	#N/A	soft, linkedSoft, linkedSoft, linkedSoft, linkedSoft	soft, linked, linked, linked, linked	linkedSoft, hard, hard, linkedSoft, linkedSoft	linked, hard, hard, linked, linked	linkedSoft, linkedSoft, linkedSoft, hard, linkedSoft	linked, linked, linked, hard, linked	linkedSoft, linkedSoft, linkedSoft, linkedSoft, neutral	linked, linked, linked, linked, neutral
				ENSAMXG00000011345	NW_019171540.1	115704	150972	GO:0016020;GO:0016021	membrane;integral component of membrane		na	no abnormal phenotype detected	na	.	.	.	.	.	.	.	.	.	.		0.557898	0.746181	0.000619402	0.281797	2202	454	0	0	0.633898	0.709634	0.00214853	0.234861	2202	220	0	0	0.00482483	0	1	2	2180	2202	0.909	0.00267047	0	0.972222	0	2184	2202	0.795	0.0031031	0	0.961538	0	2182	2202	0.861	0.00449259	0	1	3	2187	2202	0.881	0.00148354	0	0.402778	0	2187	2202	0.68	0.00464722	0	1	3	2185	2202	0.89	0.00471919	0	1	0.919	0.00251046	0	0.966809	0.809	0.00281626	0	0.967515	0.882	0.00436293	0	1	0.889	0.00091781	0	0.359509	0.615	0.00441395	0	1	0.897	2202	0.00314307	0.526316	0.88	2202	0.00179904	0.492308	0.893	2202	0.000857266	0.516923	0.696	2202	0.000480718	0.14936	0.725	2202	0.000108127	0.1	0.747	#N/A	#N/A	linkedSoft, linkedHard, linkedSoft, linkedHard, linkedHard, linkedSoft, linkedHard, linkedHard	linked, linked, linked, linked, linked, linked, linked, linked	#N/A	#N/A	#N/A	#N/A	#N/A	#N/A	#N/A	#N/A	#N/A	#N/A	#N/A	#N/A	#N/A	#N/A	linkedSoft, neutral, soft, linkedSoft, linkedSoft, linkedSoft, linkedSoft, linkedSoft	linked, neutral, soft, linked, linked, linked, linked, linked	neutral, linkedSoft, linkedSoft	neutral, linked, linked
			clec3bb	ENSAMXG00000031080	NW_019171540.1	144451	149827	NA	NA	C-type lectin domain family 3, member Bb [Source:ZFIN;Acc:ZDB-GENE-111027-16]	na	abnormal epiphyseal plate morphology;abnormal grip strength;abnormal intervertebral disk development;abnormal intervertebral disk morphology;abnormal vertebrae morphology;abnormal vertebral body development;decreased grip strength;increased or absent threshold for auditory brainstem response;kyphosis;lordosis	na	.	.	.	Yes	Yes	.	.	.	.	.		0.662235	0.704784	0.240765	0.0970278	560	0	0	0	0.637986	0.708523	0.31169	0.0975617	560	0	0	0	0.00151786	0	0.45	0	556	560	0.522	0.000479134	0	0.178571	0	558	560	0.322	0.00200157	0	0.892308	0	556	560	0.745	9.92063e-05	0	0.0555556	0	559	560	0.259	0.00165675	0	0.877778	0	557	560	0.71	0.00174107	0	0.925	0	557	560	0.555	0.00144831	0	0.472366	0.532	0.000328216	0	0.183473	0.315	0.00189833	0	0.870277	0.782	0	0	0	0	0.00153235	0	0.855052	0.742	0.00163156	0	0.910409	0.562	560	0.00218985	0.521053	0.791	560	0.000432693	0.142308	0.62	560	0.000680636	0.304233	0.619	560	0.000192745	0.107937	0.539	560	0	0	0	#N/A	#N/A	linkedHard, linkedHard	linked, linked	#N/A	#N/A	#N/A	#N/A	#N/A	#N/A	#N/A	#N/A	#N/A	#N/A	#N/A	#N/A	#N/A	#N/A	linkedSoft, linkedSoft	linked, linked	linkedSoft, linkedSoft	linked, linked
			exosc7	ENSAMXG00000035439	NW_019171540.1	156693	165045	NA	NA	exosome component 7 [Source:ZFIN;Acc:ZDB-GENE-050417-47]	na	na	na	.	.	.	.	.	.	.	.	.	.		0.710798	0.747869	0.40134	0.0792503	709	0	0	0	0.714272	0.714486	0.596259	0.0201091	709	0	0	0	0.00155148	0	1	1	707	709	0.531	0	0	0	0	709	709	0	0	0	0	0	709	709	0	0.00141044	0	1	1	708	709	0.479	0	0	0	0	709	709	0	0.00141044	0	1	1	708	709	0.481	0.00153276	0	1	0.553	0	0	0	0	0	0	0	0	0.00141044	0	1	0.501	0	0	0	0	0.00141044	0	1	0.51	709	0.000267241	0.189474	0.22	709	0	0	0	709	0	0	0	709	0	0	0	709	0	0	0	hard, hard	hard, hard	hard, hard, linkedHard	hard, hard, linked	linkedSoft, linkedSoft	linked, linked	hard, linkedHard	hard, linked	#N/A	#N/A	linkedHard, linkedHard	linked, linked	linkedHard, hard	linked, hard	linkedSoft, linkedSoft	linked, linked	hard, linkedSoft	hard, linked	linkedSoft, linkedSoft, linkedSoft	linked, linked, linked	linkedSoft, linkedSoft, linkedSoft	linked, linked, linked
			hgh1	ENSAMXG00000037748	NW_019171540.1	166158	180433	NA	NA	HGH1 homolog [Source:NCBI gene;Acc:103022223]	na	na	na	.	.	.	.	.	.	.	.	.	.		0.627287	0.726824	0.21112	0.111448	758	0	0	0	0.690282	0.714438	0.282331	0.0789565	758	0	0	0	0.00191146	0	0.826667	0	754	758	0.618	0.00021142	0	0.0833333	0	755	758	0.248	0.000200426	0	0.0384615	0	753	758	0.251	0.00117268	0	0.888889	0	757	758	0.425	0.000203386	0	0.104167	0	755	758	0.333	0.00131047	0	0.943333	0	755	758	0.457	0.00189599	0	0.819243	0.641	6.85181e-05	0	0.0235168	0.244	3.76423e-05	0	0.015328	0.236	0.001145	0	0.86791	0.441	0	0	0	0	0.00124258	0	0.939389	0.471	758	0.00160077	0.478947	0.671	758	0.000197889	0.05	0.465	758	0.000202963	0.0769231	0.354	758	0.000207313	0.157143	0.553	758	8.79508e-05	0.0666667	0.718	linkedHard, hard, hard, linkedHard	linked, hard, hard, linked	hard, linkedHard, hard, linkedHard	hard, linked, hard, linked	linkedHard, soft, linkedSoft, linkedHard	linked, soft, linked, linked	linkedHard, linkedHard, linkedHard, linkedHard	linked, linked, linked, linked	#N/A	#N/A	linkedHard, linkedHard	linked, linked	linkedHard, linkedHard, linkedHard, linkedHard	linked, linked, linked, linked	linkedSoft, linkedSoft, linkedSoft, linkedSoft	linked, linked, linked, linked	linkedSoft, linkedSoft, linkedSoft, linkedSoft	linked, linked, linked, linked	linkedSoft, linkedSoft, linkedSoft, linkedSoft	linked, linked, linked, linked	linkedSoft, linkedSoft, linkedSoft, linkedSoft	linked, linked, linked, linked
			bop1	ENSAMXG00000011549	NW_019171540.1	209828	237315	GO:0042254;GO:0006364;GO:0005515	ribosome biogenesis;rRNA processing;protein binding	BOP1 ribosomal biogenesis factor [Source:HGNC Symbol;Acc:HGNC:15519]	na	na	na	.	.	.	.	.	.	.	.	.	.		0.702702	0.746365	0.255344	0.117719	1204	0	0	0	0.631646	0.712343	0.142716	0.134404	1204	0	0	0	0.00133352	0	1	1	1198	1204	0.476	0.00246301	0	0.973684	0	1196	1204	0.77	0.00237988	0	0.947368	0	1195	1204	0.799	0.00240062	0	0.973684	0	1199	1204	0.678	0.00178451	0	0.835526	0	1196	1204	0.731	0.00240042	0	0.947368	0	1197	1204	0.682	0.00127418	0	1	0.488	0.00213603	0	0.968869	0.759	0.00192382	0	0.938039	0.787	0.0023055	0	0.969787	0.684	0.00136608	0	0.807652	0.712	0.00222107	0	0.939812	0.681	1204	0.00089225	0.336842	0.434	1204	0.000950076	0.349206	0.794	1204	0.00109483	0.507937	0.768	1204	0.000502677	0.193457	0.733	1204	0	0	0	#N/A	#N/A	#N/A	#N/A	#N/A	#N/A	#N/A	#N/A	#N/A	#N/A	#N/A	#N/A	#N/A	#N/A	#N/A	#N/A	#N/A	#N/A	#N/A	#N/A	#N/A	#N/A
				ENSAMXG00000031598	NW_019171542.1	5008	5166	NA	NA		na	na	na	.	.	.	.	.	.	.	.	.	.																								0							0							0							0							0							0				0				0				0				0				0				0																					#N/A	#N/A	#N/A	#N/A	#N/A	#N/A	#N/A	#N/A	#N/A	#N/A	#N/A	#N/A	#N/A	#N/A	#N/A	#N/A	#N/A	#N/A	#N/A	#N/A	#N/A	#N/A
				ENSAMXG00000038460	NW_019171543.1	27756	28505	GO:0008289;GO:0005576;GO:0006869;GO:0042157	lipid binding;extracellular region;lipid transport;lipoprotein metabolic process		na	na	na	.	.	.	.	.	.	.	.	.	.		0.0380774	0.0935897	0.0207099	0.0145074	81	69	0	0	0.0410994	0.191737	0.0244602	0.0352848	81	61	0	0	0.0185185	0	0.85	0	78	81	0.992	0.0145503	0	0.785714	0	78	81	0.984	0.00768124	0	0.229323	0	78	81	0.958	0.0246914	0	1	2	79	81	0.995	0.0120208	0	0.973684	0	80	81	0.981	0.0126706	0	1	1	79	81	0.981	0.0189383	0	0.871835	0.994	0.014984	0	0.805068	0.991	0.00676719	0	0.225166	0.974	0.0246914	0	1	0.996	0.012012	0	0.972973	0.99	0.0125	0	1	0.987	81	0.0107862	0.505263	0.976	81	0.000649773	0.0526316	0.713	81	0.0123783	0.349206	0.985	81	0	0	0	81	0	0	0	#N/A	#N/A	#N/A	#N/A	#N/A	#N/A	#N/A	#N/A	#N/A	#N/A	#N/A	#N/A	#N/A	#N/A	#N/A	#N/A	#N/A	#N/A	#N/A	#N/A	#N/A	#N/A
				ENSAMXG00000036715	NW_019171544.1	31377	32194	NA	NA		na	na	na	.	.	.	.	.	.	.	.	.	.																								0							0							0							0							0							0				0				0				0				0				0				0																					#N/A	#N/A	#N/A	#N/A	#N/A	#N/A	#N/A	#N/A	#N/A	#N/A	#N/A	#N/A	#N/A	#N/A	#N/A	#N/A	#N/A	#N/A	#N/A	#N/A	#N/A	#N/A
				ENSAMXG00000041513	NW_019171544.1	38039	54373	GO:0016020;GO:0016021;GO:0005515	membrane;integral component of membrane;protein binding		na	na	na	.	.	.	.	.	.	.	.	.	.		0.804434	0.812171	0.144013	0.205999	328	0	0	0	0.757223	0.770389	0.133766	0.184793	328	0	0	0	0.00431911	0	0.25	0	318	328	0.889	0.00612116	0	0.6875	0	319	328	0.938	0.00692594	0	0.537815	0	321	328	0.951	0.00168401	0	0.185185	0	322	328	0.539	0.00496289	0	0.441176	0	322	328	0.93	0.00566317	0	0.4375	0	322	328	0.921	0.00343458	0	0.256148	0.854	0.00452763	0	0.617658	0.924	0.00168755	0	0.24299	0.745	0.000701298	0	0.0861455	0.354	0.00322264	0	0.363647	0.902	0.00508316	0	0.410338	0.92	328	0.0059692	0.394737	0.946	328	0.00580663	0.508065	0.967	328	0.00687046	0.494709	0.966	328	0.00142526	0.120968	0.894	328	0.00175217	0.287356	0.961	#N/A	#N/A	#N/A	#N/A	#N/A	#N/A	#N/A	#N/A	#N/A	#N/A	#N/A	#N/A	#N/A	#N/A	#N/A	#N/A	#N/A	#N/A	#N/A	#N/A	#N/A	#N/A
			ITPRIPL2	ENSAMXG00000025875	NW_019171545.1	69225	70700	NA	NA	ITPRIP like 2 [Source:NCBI gene;Acc:103039513]	na	na	na	.	.	.	.	.	.	.	.	.	.		0.735214	0.749586	0.451352	0.0764382	895	0	0	0	0.657764	0.657764	0.657736	3.9698e-06	895	0	0	0	0.0020298	0	0.966667	0	889	895	0.646	0	0	0	0	895	895	0	2.7933e-05	0	0.025	0	894	895	0.187	0.00108007	0	0.966667	0	894	895	0.406	2.7933e-05	0	0.025	0	894	895	0.206	0.00110801	0	0.966667	0	893	895	0.414	0.00197995	0	0.958594	0.66	0	0	0	0	0	0	0	0	0.00108333	0	0.969581	0.428	0	0	0	0	0.00108552	0	0.970451	0.436	895	0.00149956	0.505263	0.644	895	5.58659e-05	0.05	0.318	895	0	0	0	895	0	0	0	895	7.44879e-05	0.0666667	0.695	#N/A	#N/A	linkedHard	linked	#N/A	#N/A	linkedHard	linked	linkedHard	linked	#N/A	#N/A	#N/A	#N/A	linkedSoft	linked	linkedSoft	linked	linkedSoft	linked	linkedSoft	linked
			syt17	ENSAMXG00000009392	NW_019171545.1	86005	135348	GO:0016020;GO:0006887	membrane;exocytosis	synaptotagmin 17 [Source:NCBI gene;Acc:103039203]	na	abnormal pulmonary respiratory rate;abnormal respiration;decreased pulmonary ventilation;short tibia;short tibia	na	.	.	.	.	.	.	.	.	.	.		0.633052	0.746928	0.0716931	0.233473	997	0	0	0	0.547179	0.656384	0.000548003	0.239889	997	183	0	0	0.00527036	0	1	2	985	997	0.921	0.0011649	0	0.972222	0	992	997	0.505	0.00196303	0	0.75	0	989	997	0.74	0.00402087	0	1	2	990	997	0.856	0.00242466	0	0.759722	0	990	997	0.811	0.00477113	0	1	2	988	997	0.895	0.00531231	0	1	0.934	0.00104634	0	0.967849	0.512	0.00169283	0	0.711592	0.746	0.00395548	0	1	0.866	0.00213951	0	0.719976	0.823	0.00457115	0	1	0.904	997	0.00320963	0.521053	0.884	997	0.00144904	0.408974	0.867	997	0.00019901	0.198413	0.352	997	0.000220303	0.0588235	0.565	997	9.11826e-05	0.0909091	0.723	linkedHard, linkedHard, linkedHard, linkedHard, linkedHard, linkedHard, linkedHard, linkedHard, linkedHard, linkedHard, linkedHard	linked, linked, linked, linked, linked, linked, linked, linked, linked, linked, linked	linkedHard, linkedHard, linkedHard, linkedHard, linkedHard, linkedHard, linkedSoft, linkedHard, linkedSoft, linkedHard, linkedSoft	linked, linked, linked, linked, linked, linked, linked, linked, linked, linked, linked	#N/A	#N/A	linkedHard, linkedHard, linkedHard, linkedHard, linkedHard, linkedHard, linkedHard, linkedHard, linkedHard, hard, linkedHard	linked, linked, linked, linked, linked, linked, linked, linked, linked, hard, linked	#N/A	#N/A	#N/A	#N/A	#N/A	#N/A	neutral, linkedSoft, linkedSoft, linkedSoft, linkedHard, linkedSoft, neutral, linkedSoft, linkedSoft, linkedSoft, linkedSoft	neutral, linked, linked, linked, linked, linked, neutral, linked, linked, linked, linked	linkedHard, linkedSoft, linkedSoft, hard, linkedSoft, hard, hard, linkedSoft, linkedSoft, linkedSoft, linkedSoft	linked, linked, linked, hard, linked, hard, hard, linked, linked, linked, linked	linkedSoft, linkedSoft, linkedSoft, linkedSoft, linkedSoft, linkedSoft, linkedSoft, linkedSoft, linkedSoft, linkedSoft, linkedSoft	linked, linked, linked, linked, linked, linked, linked, linked, linked, linked, linked	linkedSoft, linkedSoft, neutral, neutral, linkedSoft, neutral, linkedSoft, linkedSoft, neutral, soft, linkedSoft	linked, linked, neutral, neutral, linked, neutral, linked, linked, neutral, soft, linked
			clec19a	ENSAMXG00000009323	NW_019171545.1	147165	164635	NA	NA	C-type lectin domain containing 19A [Source:NCBI gene;Acc:103038883]	na	na	na	.	.	.	.	.	.	.	.	.	.		0.714746	0.745689	0.54612	0.0455373	319	0	0	0	0.609064	0.657561	0.161765	0.122863	319	0	0	0	0	0	0	0	319	319	0	0	0	0	0	319	319	0	0	0	0	0	319	319	0	0	0	0	0	319	319	0	0	0	0	0	319	319	0	0	0	0	0	319	319	0	0	0	0	0	0	0	0	0	0	0	0	0	0	0	0	0	0	0	0	0	0	0	0	0	319	0	0	0	319	0	0	0	319	0	0	0	319	0	0	0	319	0	0	0	linkedHard	linked	linkedHard	linked	#N/A	#N/A	hard	hard	#N/A	#N/A	#N/A	#N/A	#N/A	#N/A	hard	hard	hard	hard	linkedSoft	linked	linkedSoft	linked
			f2rl1.1	ENSAMXG00000037041	NW_019171546.1	1555	5381	GO:0016020;GO:0016021;GO:0004930;GO:0007186;GO:0015057;GO:0007596;GO:0070493	membrane;integral component of membrane;G protein-coupled receptor activity;G protein-coupled receptor signaling pathway;thrombin-activated receptor activity;blood coagulation;thrombin-activated receptor signaling pathway	coagulation factor II (thrombin) receptor-like 1, tandem duplicate 1 [Source:ZFIN;Acc:ZDB-GENE-061215-140]	na	abnormal gallbladder physiology;abnormal glucose homeostasis;abnormal pain threshold;abnormal physiological response to xenobiotic;abnormal skin physiology;abnormal systemic arterial blood pressure;abnormal thermal nociception;decreased circulating interleukin-18 level;decreased dendritic cell number;decreased IgE level;decreased inflammatory response;decreased physiological sensitivity to xenobiotic;decreased susceptibility to endotoxin shock;decreased susceptibility to induced arthritis;decreased susceptibility to injury;decreased susceptibility to type IV hypersensitivity reaction;glomerulonephritis;impaired leukocyte tethering or rolling;improved glucose tolerance;increased cerebral infarction size;increased inflammatory response;increased startle reflex;increased startle reflex;increased susceptibility to induced pancreatitis;liver inflammation;perinatal lethality incomplete penetrance;postnatal lethality incomplete penetrance	na	.	.	.	.	.	.	.	.	.	.		0.29346	0.670346	0.0363897	0.195646	164	6	0	0	0.623758	0.670145	0.519556	0.0387769	164	0	0	0	0.00378049	0	0.52	0	161	164	0.861	0.00273422	0	0.420635	0	162	164	0.801	0.00450784	0	0.714286	0	162	164	0.916	0.00656052	0	0.638889	0	162	164	0.94	0.00399729	0	0.604167	0	162	164	0.906	0.0034248	0	0.436667	0	162	164	0.813	0.000601953	0	0.0557095	0.311	0.000111164	0	0.0181197	0.257	0.00373045	0	0.608064	0.926	0.00599289	0	0.604297	0.939	0.00259482	0	0.422956	0.863	0.00287918	0	0.397159	0.78	164	0.00413992	0.478947	0.917	164	0.00167292	0.224359	0.885	164	0.0021293	0.349206	0.891	164	0.00323267	0.474603	0.957	164	0.00309784	0.508046	0.976	#N/A	#N/A	#N/A	#N/A	#N/A	#N/A	#N/A	#N/A	#N/A	#N/A	#N/A	#N/A	#N/A	#N/A	#N/A	#N/A	#N/A	#N/A	#N/A	#N/A	#N/A	#N/A
			f2rl1.1	ENSAMXG00000041970	NW_019171546.1	4531	9859	GO:0016020;GO:0016021;GO:0004930;GO:0007186;GO:0015057;GO:0007596;GO:0070493	membrane;integral component of membrane;G protein-coupled receptor activity;G protein-coupled receptor signaling pathway;thrombin-activated receptor activity;blood coagulation;thrombin-activated receptor signaling pathway	proteinase-activated receptor 2-like [Source:NCBI gene;Acc:103034357]	na	abnormal gallbladder physiology;abnormal glucose homeostasis;abnormal pain threshold;abnormal physiological response to xenobiotic;abnormal skin physiology;abnormal systemic arterial blood pressure;abnormal thermal nociception;decreased circulating interleukin-18 level;decreased dendritic cell number;decreased IgE level;decreased inflammatory response;decreased physiological sensitivity to xenobiotic;decreased susceptibility to endotoxin shock;decreased susceptibility to induced arthritis;decreased susceptibility to injury;decreased susceptibility to type IV hypersensitivity reaction;glomerulonephritis;impaired leukocyte tethering or rolling;improved glucose tolerance;increased cerebral infarction size;increased inflammatory response;increased startle reflex;increased startle reflex;increased susceptibility to induced pancreatitis;liver inflammation;perinatal lethality incomplete penetrance;postnatal lethality incomplete penetrance	na	.	.	.	.	.	.	.	.	.	.		0.196712	0.70736	0.000721764	0.27271	494	152	0	0	0.144104	0.671077	0.00162875	0.226787	494	177	0	0	0.0105335	0	0.65	0	481	494	0.975	0.00829885	0	0.603383	0	480	494	0.958	0.010293	0	0.644643	0	479	494	0.973	0.0117545	0	0.768797	0	483	494	0.978	0.0112305	0	0.626316	0	480	494	0.979	0.00554759	0	0.383929	0	480	494	0.918	0.0109182	0	0.692806	0.983	0.00172792	0	0.348116	0.688	0.00498221	0	0.433459	0.955	0.0109642	0	0.710877	0.98	0.0058705	0	0.484903	0.963	0.00408705	0	0.287642	0.882	494	0.0106755	0.521053	0.976	494	0.00826935	0.480769	0.979	494	0.00692633	0.515873	0.966	494	0.00815298	0.486631	0.985	494	0.000144592	0.0714286	0.786	#N/A	#N/A	#N/A	#N/A	#N/A	#N/A	#N/A	#N/A	#N/A	#N/A	#N/A	#N/A	#N/A	#N/A	#N/A	#N/A	#N/A	#N/A	#N/A	#N/A	#N/A	#N/A
			f2rl1.1	ENSAMXG00000035899	NW_019171546.1	13528	17985	GO:0016020;GO:0016021;GO:0004930;GO:0007186;GO:0015057;GO:0007596;GO:0070493	membrane;integral component of membrane;G protein-coupled receptor activity;G protein-coupled receptor signaling pathway;thrombin-activated receptor activity;blood coagulation;thrombin-activated receptor signaling pathway	proteinase-activated receptor 2-like [Source:NCBI gene;Acc:103034672]	na	abnormal gallbladder physiology;abnormal glucose homeostasis;abnormal pain threshold;abnormal physiological response to xenobiotic;abnormal skin physiology;abnormal systemic arterial blood pressure;abnormal thermal nociception;decreased circulating interleukin-18 level;decreased dendritic cell number;decreased IgE level;decreased inflammatory response;decreased physiological sensitivity to xenobiotic;decreased susceptibility to endotoxin shock;decreased susceptibility to induced arthritis;decreased susceptibility to injury;decreased susceptibility to type IV hypersensitivity reaction;glomerulonephritis;impaired leukocyte tethering or rolling;improved glucose tolerance;increased cerebral infarction size;increased inflammatory response;increased startle reflex;increased startle reflex;increased susceptibility to induced pancreatitis;liver inflammation;perinatal lethality incomplete penetrance;postnatal lethality incomplete penetrance	na	.	.	.	.	.	.	.	.	.	.		0.689573	0.710331	0.0782468	0.201904	352	0	0	0	0.545152	0.66044	0.310686	0.096907	352	0	0	0	0.00133523	0	0.42	0	350	352	0.476	0.00237468	0	0.421053	0	349	352	0.758	0.00341355	0	0.43797	0	349	352	0.878	0.00121112	0	0.426316	0	351	352	0.433	0.00204844	0	0.421053	0	349	352	0.769	0.00277288	0	0.421053	0	349	352	0.739	0.000550512	0	0.176015	0.299	0.00166099	0	0.341333	0.673	0.00163827	0	0.356424	0.735	0.000445486	0	0.156811	0.321	0.00160273	0	0.399306	0.754	0.00229739	0	0.363262	0.694	352	0.000822369	0.189474	0.407	352	0.00230753	0.500711	0.918	352	0.00322784	0.494709	0.928	352	0.000666784	0.234708	0.784	352	0.00141066	0.496552	0.952	#N/A	#N/A	#N/A	#N/A	#N/A	#N/A	#N/A	#N/A	#N/A	#N/A	#N/A	#N/A	#N/A	#N/A	#N/A	#N/A	#N/A	#N/A	#N/A	#N/A	#N/A	#N/A
			adipoqb	ENSAMXG00000035356	NW_019171549.1	53287	61216	GO:0005576;GO:0007165;GO:0005179;GO:0005515	extracellular region;signal transduction;hormone activity;protein binding	adiponectin, C1Q and collagen domain containing [Source:NCBI gene;Acc:103038636]	na	abnormal abdominal fat pad morphology;abnormal cardiovascular system morphology;abnormal cardiovascular system physiology;abnormal circulating alkaline phosphatase level;abnormal circulating creatinine level;abnormal energy homeostasis;abnormal gas homeostasis;abnormal gluconeogenesis;abnormal glucose homeostasis;abnormal hormone level;abnormal inguinal fat pad morphology;abnormal leukocyte physiology;abnormal lipid homeostasis;abnormal lipid level;abnormal nitric oxide homeostasis;abnormal osteoblast physiology;abnormal osteoclast morphology;abnormal respiratory electron transport chainabnormal skeletal muscle fiber morphology;abnormal skeleton morphology;abnormal skeleton physiology;abnormal urine homeostasis;abnormal vascular wound healing;abnormal vasodilationabnormal white adipose tissue morphology;albuminuria;cardiac hypertrophy;congestive heart failure;decreased body weight;decreased bone mass;decreased bone mineral density;decreased bone ossification;decreased bone trabecula number;decreased circulating adiponectin level;decreased fatty acid beta-oxidation;decreased food intake;decreased heart rate;decreased insulin secretion;decreased osteoblast cell number;decreased susceptibility to induced hypothermia;decreased systemic arterial blood pressure;decreased total fat pad weight;decreased trabecular bone volume;decreased ventricle muscle contractility;dilated heart left ventricle;fused podocyte foot processes;hemorrhage;hepatic steatosis;hyperglycemia;impaired glucose tolerance;increased adiponectin level;increased body weight;increased bone mass;increased bone mineral density;increased bone ossification;increased bone strength;increased carbon dioxide production;increased circulating adiponectin level;increased circulating free fatty acid level;increased circulating glucose level;increased circulating insulin level;increased circulating osteocalcin level;increased circulating triglyceride level;increased compact bone thickness;increased core body temperature;increased energy expenditure;increased leukocyte cell number;increased liver triglyceride level;increased noradrenaline level;increased osteoblast cell number;increased oxygen consumption;increased percent body fat/body weight;increased sensitivity to induced morbidity/mortality;increased susceptibility to diet-induced obesity;increased systemic arterial systolic blood pressure;increased total body fat amount;increased trabecular bone volume;increased urine adrenaline level;increased vascular endothelial cell adhesion;insulin resistance;maternal effect;oxidative stress;pulmonary edema;pulmonary vascular congestion;vascular restenosis	na	.	.	.	.	.	.	.	Yes	Yes	.		0.65703	0.727743	0.00121762	0.2894	496	80	0	0	0.624391	0.696871	0.0726068	0.179007	496	0	0	0	0.00432796	0	0.546667	0	487	496	0.89	0.00452324	0	0.650376	0	488	496	0.905	0.00350302	0	0.651786	0	490	496	0.882	0.00279664	0	0.647368	0	490	496	0.739	0.00248066	0	0.35	0	490	496	0.816	0.0022547	0	0.943333	0	492	496	0.657	0.00406699	0	0.509505	0.893	0.00267594	0	0.556904	0.826	0.00293931	0	0.56783	0.89	0.00220812	0	0.566922	0.667	0.00142054	0	0.269363	0.722	0.0020162	0	0.939389	0.642	496	0.00561333	0.521053	0.942	496	0.000775435	0.142308	0.753	496	0.00344022	0.507937	0.932	496	0.00342105	0.462304	0.959	496	0.000134409	0.0666667	0.777	linkedSoft, linkedHard	linked, linked	linkedHard, neutral	linked, neutral	linkedSoft, linkedSoft	linked, linked	hard, linkedHard	hard, linked	soft, soft	soft, soft	#N/A	#N/A	#N/A	#N/A	neutral, neutral	neutral, neutral	linkedSoft, neutral	linked, neutral	linkedSoft, linkedSoft	linked, linked	neutral, neutral	neutral, neutral
				ENSAMXG00000032599	NW_019171549.1	152075	251687	GO:0016020;GO:0016021;GO:0004930;GO:0007165;GO:0007186;GO:0007601;GO:0050896;GO:0009881;GO:0007602;GO:0018298	membrane;integral component of membrane;G protein-coupled receptor activity;signal transduction;G protein-coupled receptor signaling pathway;visual perception;response to stimulus;photoreceptor activity;phototransduction;protein-chromophore linkage	vertebrate ancient opsin-like [Source:NCBI gene;Acc:103036092]	na	na	na	.	.	.	.	.	.	.	.	.	.		0.697733	0.733833	0.21873	0.09709	933	0	0	0	0.692321	0.70477	0.400088	0.0717021	933	0	0	0	0.000107181	0	0.05	0	931	933	0.171	0.00044726	0	0.25	0	930	933	0.313	0.00131552	0	0.916667	0	929	933	0.594	0.000141028	0	0.131579	0	932	933	0.269	0.00115032	0	0.916667	0	930	933	0.608	0.00100929	0	0.916667	0	931	933	0.392	3.80819e-05	0	0.0177652	0.172	0.000371797	0	0.257365	0.326	0.00126615	0	0.904401	0.646	8.88457e-05	0	0.082893	0.288	0.00109502	0	0.916625	0.657	0.000973311	0	0.907126	0.411	933	0.000214362	0.1	0.206	933	0.000222018	0.157143	0.485	933	0.000493374	0.388889	0.521	933	0.000251563	0.234708	0.591	933	0	0	0	neutral, linkedHard, soft, linkedSoft, hard, linkedSoft, neutral, linkedHard, linkedHard, soft, linkedSoft, soft, soft, linkedSoft, neutral, hard	neutral, linked, soft, linked, hard, linked, neutral, linked, linked, soft, linked, soft, soft, linked, neutral, hard	hard, linkedHard, hard, linkedHard, soft, linkedHard, linkedHard, linkedHard, linkedHard, linkedHard, linkedHard, linkedHard	hard, linked, hard, linked, soft, linked, linked, linked, linked, linked, linked, linked	#N/A	#N/A	linkedHard, linkedHard, linkedHard, linkedHard, linkedHard	linked, linked, linked, linked, linked	linkedSoft, linkedSoft, neutral, neutral, neutral	linked, linked, neutral, neutral, neutral	#N/A	#N/A	#N/A	#N/A	neutral, soft, soft, linkedHard, linkedSoft, soft, linkedHard, neutral, neutral, soft, neutral, neutral, soft, neutral, neutral, soft	neutral, soft, soft, linked, linked, soft, linked, neutral, neutral, soft, neutral, neutral, soft, neutral, neutral, soft	linkedSoft, linkedSoft, linkedHard, hard, linkedHard, linkedSoft, linkedSoft, linkedSoft, linkedSoft, linkedHard, linkedSoft, hard, linkedSoft, linkedSoft, linkedSoft, linkedSoft	linked, linked, linked, hard, linked, linked, linked, linked, linked, linked, linked, hard, linked, linked, linked, linked	linkedSoft, linkedSoft, linkedSoft, linkedSoft, linkedSoft, linkedSoft, linkedSoft, linkedSoft, linkedSoft, linkedSoft, linkedSoft, linkedSoft, linkedSoft, linkedSoft, linkedSoft, linkedSoft	linked, linked, linked, linked, linked, linked, linked, linked, linked, linked, linked, linked, linked, linked, linked, linked	linkedSoft, linkedSoft, soft, linkedSoft, linkedSoft, soft, linkedSoft, linkedSoft, neutral, linkedSoft, linkedSoft, linkedSoft, neutral, linkedSoft, linkedSoft, linkedSoft	linked, linked, soft, linked, linked, soft, linked, linked, neutral, linked, linked, linked, neutral, linked, linked, linked
				ENSAMXG00000006228	NW_019171551.1	40	7781	GO:0005515	protein binding		na	na	na	.	.	.	.	.	.	.	.	.	.		0.652818	0.658679	0.470036	0.0455595	1042	0	0	0	0.673361	0.673371	0.660973	0.00234536	1042	0	0	0	0.0123094	0	0.642857	0	997	1042	0.981	0.00953285	0	0.484848	0	998	1042	0.966	0.0107094	0	0.464646	0	997	1042	0.975	0.0112906	0	0.785714	0	997	1042	0.976	0.0105063	0	0.470833	0	999	1042	0.976	0.0121298	0	0.785714	0	996	1042	0.98	0.00304104	0	0.430815	0.819	0.00157911	0	0.191109	0.654	0.000896246	0	0.406773	0.53	0.00297039	0	0.807652	0.78	0.00131991	0	0.441008	0.704	0.00159134	0	0.8124	0.552	1042	0.0114406	0.526316	0.978	1042	0.011511	0.507692	0.987	1042	0.00960692	0.506494	0.978	1042	0.00912428	0.5	0.987	1042	0.0114407	0.434483	0.996	#N/A	#N/A	#N/A	#N/A	#N/A	#N/A	#N/A	#N/A	#N/A	#N/A	#N/A	#N/A	#N/A	#N/A	#N/A	#N/A	#N/A	#N/A	#N/A	#N/A	#N/A	#N/A
			actl6b	ENSAMXG00000006237	NW_019171551.1	9063	21372	NA	NA	actin-like protein 6B [Source:NCBI gene;Acc:103042133]	na	abnormal dendrite morphology;abnormal myelination;decreased CNS synapse formation;hyperactivity;postnatal lethality incomplete penetrance	na	.	.	.	.	.	.	.	.	.	.		0.643492	0.658533	0.00917067	0.172531	1134	76	0	0	0.452616	0.655635	0.000115817	0.197617	1134	30	0	0	0.00119048	0	1	1	1131	1134	0.439	0.00255565	0	1	1	1125	1134	0.782	0.00190624	0	0.523214	0	1126	1134	0.731	0.00336103	0	1	2	1130	1134	0.804	0.00179944	0	1	1	1131	1134	0.733	0.00171958	0	1	1	1131	1134	0.549	0.00120175	0	1	0.467	0.00230951	0	1	0.784	0.00137414	0	0.417692	0.676	0.00333826	0	1	0.819	0.00147256	0	1	0.731	0.00163405	0	1	0.562	1134	0.000533742	0.336842	0.297	1134	0.000902183	0.511538	0.784	1134	0.00197147	0.494709	0.882	1134	0.000309171	0.193457	0.635	1134	0	0	0	#N/A	#N/A	#N/A	#N/A	#N/A	#N/A	#N/A	#N/A	#N/A	#N/A	#N/A	#N/A	#N/A	#N/A	#N/A	#N/A	#N/A	#N/A	#N/A	#N/A	#N/A	#N/A
			KIF1C	ENSAMXG00000006258	NW_019171551.1	22413	54216	GO:0007018;GO:0008017;GO:0003777;GO:0005515;GO:0005524	microtubule-based movement;microtubule binding;microtubule motor activity;protein binding;ATP binding	kinesin-like protein KIF1C [Source:NCBI gene;Acc:103042456]	na	decreased inflammatory response;decreased susceptibility to infection;increased susceptibility to bacterial infection;no abnormal phenotype detected;testis inflammation	na	.	.	.	.	.	.	.	.	.	.		0.602969	0.658693	0.0192812	0.165498	2921	118	0	0	0.62877	0.67337	0.0377542	0.123345	2921	3	0	0	0.00253762	0	1	1	2910	2921	0.737	0.00104863	0	0.923077	0	2912	2921	0.473	0.000876268	0	0.901923	0	2911	2921	0.466	0.00229808	0	1	1	2913	2921	0.661	0.000872646	0	0.921053	0	2914	2921	0.541	0.00214169	0	0.975	0	2912	2921	0.635	0.00250113	0	1	0.752	0.00095815	0	0.934643	0.488	0.000705233	0	0.901254	0.468	0.00228315	0	1	0.68	0.000751898	0	0.919508	0.573	0.00207285	0	0.970689	0.653	2921	0.000529939	0.442105	0.296	2921	0.000612468	0.507824	0.699	2921	0.000221806	0.147692	0.364	2921	0.000137329	0.14936	0.48	2921	0.000122543	0.147692	0.765	linkedHard, hard, hard, linkedHard, linkedHard, linkedHard, linkedHard	linked, hard, hard, linked, linked, linked, linked	linkedSoft, linkedHard, linkedSoft, neutral, linkedHard, neutral, linkedHard	linked, linked, linked, neutral, linked, neutral, linked	soft, linkedHard, linkedHard, linkedHard, linkedHard, linkedHard, linkedHard	soft, linked, linked, linked, linked, linked, linked	linkedHard, hard, linkedHard, linkedHard, linkedHard, linkedHard, hard	linked, hard, linked, linked, linked, linked, hard	#N/A	#N/A	#N/A	#N/A	#N/A	#N/A	soft, neutral, neutral, neutral, neutral, soft, soft	soft, neutral, neutral, neutral, neutral, soft, soft	linkedSoft, neutral, neutral, linkedSoft, neutral, linkedSoft, linkedSoft	linked, neutral, neutral, linked, neutral, linked, linked	linkedSoft, linkedSoft, linkedSoft, linkedSoft, linkedSoft, linkedSoft, linkedSoft	linked, linked, linked, linked, linked, linked, linked	linkedSoft, linkedSoft, linkedSoft, linkedSoft, linkedSoft, linkedSoft, linkedSoft	linked, linked, linked, linked, linked, linked, linked
				ENSAMXG00000034637	NW_019171551.1	60723	66340	GO:0005515;GO:0016020;GO:0016021	protein binding;membrane;integral component of membrane	platelet glycoprotein Ib alpha chain-like [Source:NCBI gene;Acc:103043379]	na	na	na	.	.	.	.	.	.	.	.	.	.		0.0517548	0.629561	0.000108495	0.179	1456	718	0	0	0.233346	0.642752	0.000201997	0.188168	1456	258	0	0	0.00481004	0	1	1	1437	1456	0.908	0.00844209	0	0.964286	0	1440	1456	0.959	0.0047525	0	0.523214	0	1439	1456	0.922	0.00110492	0	1	1	1446	1456	0.411	0.0051277	0	0.625	0	1441	1456	0.933	0.00580352	0	1	1	1440	1456	0.924	0.00466977	0	1	0.918	0.00828177	0	0.968585	0.972	0.00331096	0	0.410142	0.909	0.000773843	0	1	0.366	0.00435177	0	0.516667	0.939	0.00516483	0	1	0.922	1456	0.00343768	0.478947	0.895	1456	0.00496835	0.513514	0.961	1456	0.0012484	0.349206	0.802	1456	0.000665203	0.193457	0.784	1456	0.000147677	0.0769231	0.788	linkedHard, linkedHard	linked, linked	linkedSoft, linkedSoft	linked, linked	linkedHard, linkedHard	linked, linked	linkedHard, linkedHard	linked, linked	#N/A	#N/A	#N/A	#N/A	#N/A	#N/A	soft	soft	linkedSoft, soft	linked, soft	linkedSoft, linkedSoft	linked, linked	linkedSoft, linkedSoft	linked, linked
			trappc1	ENSAMXG00000033503	NW_019171551.1	89001	92842	GO:0005783;GO:0016192;GO:0005794;GO:0030008;GO:0006888	endoplasmic reticulum;vesicle-mediated transport;Golgi apparatus;TRAPP complex;endoplasmic reticulum to Golgi vesicle-mediated transport	trafficking protein particle complex 1 [Source:ZFIN;Acc:ZDB-GENE-040718-242]	na	abnormal liver size;abnormal liver size;cataract;embryonic growth retardation;preweaning lethality complete penetrance;preweaning lethality complete penetrance	na	.	.	.	.	.	.	.	.	.	.		0.630136	0.655202	0.458704	0.0381648	396	0	0	0	0.512922	0.672334	0.0786736	0.168233	396	0	0	0	0.000631313	0	0.25	0	395	396	0.295	0.00243506	0	0.964286	0	395	396	0.766	0.00243506	0	0.964286	0	395	396	0.804	0	0	0	0	396	396	0	0	0	0	0	396	396	0	0	0	0	0	396	396	0	0.000620995	0	0.245914	0.317	0.00244592	0	0.968585	0.802	0.00244826	0	0.96951	0.852	0	0	0	0	0	0	0	0	0	0	0	0	396	0.000996811	0.394737	0.472	396	0	0	0	396	0.000180375	0.0714286	0.342	396	0	0	0	396	0	0	0	linkedHard, linkedHard	linked, linked	linkedSoft, linkedHard	linked, linked	linkedHard, linkedHard	linked, linked	linkedHard, linkedHard	linked, linked	#N/A	#N/A	#N/A	#N/A	#N/A	#N/A	#N/A	#N/A	soft, neutral	soft, neutral	soft, linkedSoft	soft, linked	linkedSoft, neutral	linked, neutral
			KCNAB3	ENSAMXG00000043501	NW_019171551.1	99236	117374	GO:0006813;GO:0005249;GO:0005737;GO:0016021	potassium ion transport;voltage-gated potassium channel activity;cytoplasm;integral component of membrane	voltage-gated potassium channel subunit beta-2 [Source:NCBI gene;Acc:103043691]	na	abnormal bone mineral density;increased bone mineral density;increased bone mineral density	na	.	.	.	.	.	.	.	.	.	.		0.657981	0.658684	0.504869	0.0221946	946	0	0	0	0.639143	0.672677	0.385929	0.0778597	946	0	0	0	0	0	0	0	946	946	0	0.00168766	0	0.970588	0	943	946	0.637	0.000728632	0	0.510714	0	944	946	0.42	0.00194398	0	0.970588	0	944	946	0.593	0.00161295	0	0.970588	0	944	946	0.702	0.00044926	0	0.425	0	945	946	0.301	0	0	0	0	0.00139602	0	0.966758	0.609	0.000212238	0	0.188992	0.3	0.00191628	0	0.965646	0.612	0.00137762	0	0.971383	0.714	0.000397922	0	0.376434	0.315	946	0	0	0	946	0.000529896	0.501282	0.667	946	0.000858531	0.507937	0.697	946	0.000310287	0.234708	0.635	946	0	0	0	#N/A	#N/A	#N/A	#N/A	#N/A	#N/A	#N/A	#N/A	#N/A	#N/A	#N/A	#N/A	#N/A	#N/A	#N/A	#N/A	#N/A	#N/A	#N/A	#N/A	#N/A	#N/A
				ENSAMXG00000007014	NW_019171552.1	22558	81625	GO:0005634;GO:0003676;GO:0003723;GO:0006397	nucleus;nucleic acid binding;RNA binding;mRNA processing	heterogeneous nuclear ribonucleoprotein L like [Source:HGNC Symbol;Acc:HGNC:25127]	na	abnormal memory T cell morphology;abnormal memory T cell physiology;abnormal T cell differentiation;decreased CD4-positive alpha beta T cell number	na	.	.	.	.	.	.	.	.	.	.		0.685665	0.712439	0.0381259	0.160213	995	8	0	0	0.632191	0.654061	0.0591036	0.111902	995	0	0	0	0.00252931	0	1	1	990	995	0.736	0.000379718	0	0.184211	0	992	995	0.296	3.58938e-05	0	0.0357143	0	994	995	0.19	0.00232037	0	1	1	991	995	0.665	0.000343824	0	0.184211	0	993	995	0.39	0.00197655	0	1	1	993	995	0.603	0.00251496	0	1	0.754	0.000230458	0	0.123356	0.29	1.33942e-05	0	0.0133272	0.218	0.00220415	0	1	0.666	0.000282181	0	0.155771	0.45	0.00197948	0	1	0.636	995	0.000883364	0.442105	0.431	995	0	0	0	995	7.17875e-05	0.0714286	0.282	995	0.000584716	0.308677	0.761	995	6.70017e-05	0.0666667	0.68	linkedHard, linkedHard, linkedHard, linkedHard, linkedHard, linkedHard, linkedHard, hard, linkedHard, linkedHard, linkedHard, linkedHard	linked, linked, linked, linked, linked, linked, linked, hard, linked, linked, linked, linked	linkedHard, linkedHard, soft, linkedHard, linkedSoft, linkedSoft, linkedHard, linkedSoft, neutral, linkedSoft, linkedHard, linkedHard	linked, linked, soft, linked, linked, linked, linked, linked, neutral, linked, linked, linked	linkedHard	linked	linkedHard, linkedHard, hard, linkedHard	linked, linked, hard, linked	#N/A	#N/A	linkedSoft, linkedSoft	linked, linked	#N/A	#N/A	linkedSoft, linkedSoft, linkedSoft, soft, linkedSoft, neutral, soft, soft, linkedSoft, linkedSoft, linkedSoft, linkedSoft	linked, linked, linked, soft, linked, neutral, soft, soft, linked, linked, linked, linked	linkedSoft, linkedSoft, linkedSoft, linkedHard, linkedSoft, linkedSoft, linkedSoft, linkedSoft, linkedSoft, linkedHard, linkedSoft, linkedSoft	linked, linked, linked, linked, linked, linked, linked, linked, linked, linked, linked, linked	linkedSoft, linkedSoft, linkedSoft, linkedSoft, linkedSoft, linkedSoft, neutral, linkedSoft, neutral, linkedSoft, neutral, linkedSoft	linked, linked, linked, linked, linked, linked, neutral, linked, neutral, linked, neutral, linked	linkedSoft, linkedSoft, linkedSoft, linkedSoft, linkedSoft, linkedSoft, linkedSoft, linkedSoft, linkedSoft, linkedSoft, linkedSoft, linkedSoft	linked, linked, linked, linked, linked, linked, linked, linked, linked, linked, linked, linked
			ist1	ENSAMXG00000034273	NW_019171552.1	99621	111640	GO:0015031;GO:0007032;GO:0048675;GO:0005635	protein transport;endosome organization;axon extension;nuclear envelope	IST1 factor associated with ESCRT-III [Source:ZFIN;Acc:ZDB-GENE-030131-179]	axon extension disrupted;motor neuron part_of spinal cord branchiness;motor neuron part_of spinal cord truncated;whole organism decreased mobility;whole organism increased curvature	preweaning lethality complete penetrance	na	.	.	.	.	.	.	.	.	.	.		0.673774	0.711212	0.0169965	0.121901	654	14	0	0	0.648797	0.654052	0.232988	0.0945204	654	0	0	0	0.0016055	0	0.85	0	652	654	0.544	0.000224861	0	0.147059	0	653	654	0.253	0	0	0	0	654	654	0	0.000224861	0	0.147059	0	653	654	0.282	0.000224861	0	0.147059	0	653	654	0.344	0	0	0	0	654	654	0	0.00162515	0	0.871835	0.577	0.000126575	0	0.0827799	0.261	0	0	0	0	0.000135781	0	0.088801	0.294	0.000168719	0	0.110342	0.41	0	0	0	0	654	0.000925479	0.336842	0.446	654	0	0	0	654	0	0	0	654	0.000395209	0.258467	0.684	654	0	0	0	linkedHard, hard, linkedHard	linked, hard, linked	hard, linkedHard, hard	hard, linked, hard	linkedHard, linkedHard, linkedHard	linked, linked, linked	linkedHard, linkedHard, hard	linked, linked, hard	#N/A	#N/A	#N/A	#N/A	#N/A	#N/A	linkedSoft, linkedSoft, hard	linked, linked, hard	hard, linkedSoft, linkedSoft	hard, linked, linked	linkedSoft, hard, linkedSoft	linked, hard, linked	linkedSoft, linkedSoft, hard	linked, linked, hard
			dhodh	ENSAMXG00000036900	NW_019171552.1	142320	161059	GO:0004152;GO:0016020;GO:0003824;GO:0016491;GO:0005737;GO:0016627;GO:0006207;GO:0055114;GO:0044205	dihydroorotate dehydrogenase activity;membrane;catalytic activity;oxidoreductase activity;cytoplasm;"oxidoreductase activity, acting on the CH-CH group of donors";'de novo' pyrimidine nucleobase biosynthetic process;oxidation-reduction process;'de novo' UMP biosynthetic process	dihydroorotate dehydrogenase (quinone) [Source:NCBI gene;Acc:103040150]	na	abnormal circulating alkaline phosphatase level;abnormal trophoblast layer morphology;embryonic lethality during organogenesis complete penetrance;embryonic lethality prior to organogenesis;increased circulating magnesium level;prenatal lethality prior to heart atrial septation;prenatal lethality prior to heart atrial septation;preweaning lethality complete penetrance;preweaning lethality complete penetrance	na	.	.	.	.	.	.	.	Yes	.	.		0.636748	0.712645	0.411908	0.0774142	1027	0	0	0	0.641436	0.654023	0.22771	0.087084	1027	0	0	0	0.00223953	0	0.95	0	1019	1027	0.688	0.00115125	0	0.789474	0	1023	1027	0.501	5.91181e-05	0	0.0357143	0	1025	1027	0.201	0.00210116	0	1	1	1022	1027	0.624	0.0011518	0	0.789474	0	1022	1027	0.608	0.000998053	0	1	1	1025	1027	0.389	0.00220477	0	0.957929	0.705	0.000869521	0	0.752238	0.462	1.29895e-05	0	0.0133272	0.218	0.00192302	0	1	0.613	0.00103718	0	0.784374	0.644	0.000974659	0	1	0.411	1027	0.00191667	0.521053	0.746	1027	4.86855e-05	0.05	0.31	1027	6.95507e-05	0.0714286	0.281	1027	0.000964014	0.341394	0.844	1027	0	0	0	linkedHard, linkedHard, linkedHard, hard, linkedHard	linked, linked, linked, hard, linked	linkedHard, linkedHard, linkedHard, linkedSoft, linkedHard	linked, linked, linked, linked, linked	#N/A	#N/A	linkedHard, linkedHard, linkedHard, hard, linkedHard	linked, linked, linked, hard, linked	#N/A	#N/A	#N/A	#N/A	#N/A	#N/A	linkedSoft, linkedSoft, linkedSoft, linkedSoft, linkedSoft	linked, linked, linked, linked, linked	hard, hard, linkedHard, hard, linkedSoft	hard, hard, linked, hard, linked	linkedSoft, linkedSoft, linkedSoft, hard, linkedSoft	linked, linked, linked, hard, linked	linkedSoft, linkedSoft, soft, linkedSoft, linkedSoft	linked, linked, soft, linked, linked
				ENSAMXG00000007055	NW_019171552.1	197289	199780	GO:0016020;GO:0016021;GO:0004930;GO:0007165;GO:0007186	membrane;integral component of membrane;G protein-coupled receptor activity;signal transduction;G protein-coupled receptor signaling pathway		na	na	na	.	.	.	.	.	.	.	.	.	.		0.695236	0.712135	0.038859	0.164631	822	13	0	0	0.642462	0.652429	0.322024	0.0715148	822	0	0	0	0.00298054	0	1	2	816	822	0.796	0.000205806	0	0.107143	0	819	822	0.247	0.000204206	0	0.107143	0	819	822	0.253	0.0024651	0	1	2	819	822	0.689	6.2428e-05	0	0.0263158	0	820	822	0.238	0.0024635	0	1	2	819	822	0.692	0.0029134	0	1	0.806	0.000128875	0	0.0944366	0.262	0.00013868	0	0.102487	0.273	0.00243605	0	1	0.706	1.68816e-06	0	0.00138598	0.274	0.00243605	0	1	0.718	822	0.000979639	0.336842	0.465	822	6.08273e-05	0.05	0.324	822	0.000328274	0.198413	0.424	822	6.40287e-05	0.0526316	0.385	822	0	0	0	linkedHard, linkedHard	linked, linked	linkedHard, linkedHard	linked, linked	#N/A	#N/A	#N/A	#N/A	#N/A	#N/A	#N/A	#N/A	#N/A	#N/A	linkedSoft, linkedSoft	linked, linked	linkedSoft, linkedSoft	linked, linked	linkedSoft, neutral	linked, neutral	neutral, neutral	neutral, neutral
			si:dkey-228l14.1	ENSAMXG00000007061	NW_019171552.1	211094	212806	GO:0046872	metal ion binding	si:dkey-228l14.1 [Source:ZFIN;Acc:ZDB-GENE-090312-27]	na	na	na	.	.	.	.	.	.	.	.	.	.		0.693931	0.711015	0.570783	0.0252806	282	0	0	0	0.648909	0.652175	0.232486	0.101963	282	0	0	0	0.00407801	0	0.45	0	274	282	0.878	0.00671853	0	0.789474	0	275	282	0.945	0.00661727	0	0.5	0	275	282	0.948	0.00371627	0	0.789474	0	278	282	0.836	0.00516161	0	0.5	0	274	282	0.934	0.00425532	0	0.5	0	276	282	0.873	0.00381957	0	0.501629	0.88	0.005846	0	0.752238	0.951	0.00386969	0	0.445705	0.931	0.00320482	0	0.758273	0.806	0.00311293	0	0.246539	0.896	0.00347747	0	0.45359	0.841	282	0.00576708	0.521053	0.944	282	0.00585561	0.512821	0.968	282	0.00452174	0.47619	0.948	282	0.00284433	0.341394	0.95	282	0	0	0	hard, linkedHard	hard, linked	linkedSoft, linkedSoft	linked, linked	#N/A	#N/A	#N/A	#N/A	#N/A	#N/A	#N/A	#N/A	#N/A	#N/A	linkedHard, linkedSoft	linked, linked	linkedHard, linkedSoft	linked, linked	linkedSoft, linkedSoft	linked, linked	linkedSoft, neutral	linked, neutral
			hp	ENSAMXG00000035307	NW_019171552.1	255904	264868	GO:0006508;GO:0004252	proteolysis;serine-type endopeptidase activity	haptoglobin [Source:NCBI gene;Acc:103040767]	na	na	na	.	.	.	.	.	.	.	.	.	.		0.658323	0.69682	0.362268	0.0769934	474	0	0	0	0.582778	0.649372	0.242428	0.0865053	474	0	0	0	0.00274262	0	1	1	471	474	0.767	0.000428286	0	0.0789474	0	470	474	0.308	0.0021097	0	0.964286	0	472	474	0.763	0.0023873	0	1	1	471	474	0.676	0.0023873	0	1	1	471	474	0.807	0.00421941	0	1	2	472	474	0.871	0.00264765	0	1	0.774	0.000118045	0	0.0189646	0.259	0.0020735	0	0.96951	0.808	0.00219807	0	1	0.665	0.00225721	0	1	0.835	0.00421941	0	1	0.888	474	0.00111037	0.336842	0.513	474	0	0	0	474	0.000301386	0.0714286	0.408	474	0.000531177	0.14936	0.743	474	0	0	0	linkedHard, linkedHard, linkedHard	linked, linked, linked	soft, soft, soft	soft, soft, soft	soft, soft, soft	soft, soft, soft	linkedHard, linkedHard, linkedHard	linked, linked, linked	linkedHard, linkedHard, hard	linked, linked, hard	#N/A	#N/A	soft, hard, linkedSoft	soft, hard, linked	hard, linkedSoft, linkedSoft	hard, linked, linked	linkedSoft, linkedSoft, linkedSoft	linked, linked, linked	hard, linkedSoft, linkedSoft	hard, linked, linked	linkedSoft, linkedSoft, linkedSoft	linked, linked, linked
			sult5a1	ENSAMXG00000031124	NW_019171552.1	282537	292147	GO:0016740;GO:0008146	transferase activity;sulfotransferase activity	sulfotransferase family cytosolic 2B member 1-like [Source:NCBI gene;Acc:103041066]	na	na	na;na;na;na;na	.	.	.	.	.	.	.	.	.	.		0.653912	0.710192	0.0149279	0.147352	624	9	0	0	0.506534	0.645922	5.50155e-08	0.209593	624	76	0	0	0.000160256	0	0.05	0	622	624	0.185	0.00137363	0	0.821429	0	622	624	0.56	0.00198031	0	0.805357	0	622	624	0.742	0	0	0	0	624	624	0	0.000721154	0	0.425	0	622	624	0.502	0.000721154	0	0.425	0	622	624	0.338	6.89276e-05	0	0.0215054	0.184	0.00136096	0	0.837869	0.599	0.00177433	0	0.802013	0.761	0	0	0	0	0.00065021	0	0.405081	0.547	0.000604228	0	0.376434	0.341	624	0.000320513	0.1	0.233	624	0.000883465	0.501282	0.78	624	0.000602022	0.304233	0.578	624	0	0	0	624	0	0	0	linkedHard, linkedHard	linked, linked	linkedHard, linkedSoft	linked, linked	linkedHard, linkedHard	linked, linked	linkedHard, linkedHard	linked, linked	#N/A	#N/A	#N/A	#N/A	linkedHard	linked	linkedSoft, linkedSoft	linked, linked	linkedSoft, linkedSoft	linked, linked	linkedSoft, linkedSoft	linked, linked	linkedSoft, linkedSoft	linked, linked
			dpep1	ENSAMXG00000007085	NW_019171552.1	304124	324242	GO:0070573;GO:0016020;GO:0008233;GO:0008237;GO:0016787;GO:0046872;GO:0006508;GO:0005886;GO:0006629;GO:0031225;GO:0016805;GO:0016324;GO:0008800	metallodipeptidase activity;membrane;peptidase activity;metallopeptidase activity;hydrolase activity;metal ion binding;proteolysis;plasma membrane;lipid metabolic process;anchored component of membrane;dipeptidase activity;apical plasma membrane;beta-lactamase activity	dipeptidase 1 [Source:NCBI gene;Acc:103041374]	na	no abnormal phenotype detected	na	.	.	.	.	.	.	.	.	.	.		0.688766	0.708601	0.360601	0.06666	930	0	0	0	0.594059	0.653946	5.07614e-05	0.214773	930	108	0	0	0.000376344	0	0.15	0	927	930	0.235	0.00346835	0	0.947368	0	924	930	0.858	0.0035971	0	1	1	924	930	0.886	0.00200905	0	0.947368	0	928	930	0.607	0.000192417	0	0.1	0	927	930	0.326	0.00215195	0	1	1	927	930	0.636	0.000346457	0	0.15035	0.249	0.0034339	0	0.938039	0.881	0.00350805	0	1	0.918	0.001987	0	0.939812	0.626	3.20883e-05	0	0.0297779	0.323	0.0021213	0	1	0.661	930	0.000684776	0.268421	0.354	930	0.000110357	0.0526316	0.382	930	0.00103544	0.388889	0.753	930	0.000270729	0.14936	0.607	930	0	0	0	linkedHard, linkedHard, linkedHard	linked, linked, linked	linkedHard, linkedHard, hard, linkedHard, linkedHard	linked, linked, hard, linked, linked	hard, linkedHard, linkedHard	hard, linked, linked	linkedHard, linkedHard, linkedHard	linked, linked, linked	#N/A	#N/A	#N/A	#N/A	#N/A	#N/A	linkedSoft, linkedHard, linkedSoft, soft, linkedSoft	linked, linked, linked, soft, linked	linkedSoft, linkedSoft, hard, soft, linkedSoft	linked, linked, hard, soft, linked	linkedSoft, linkedSoft, linkedSoft, linkedSoft, linkedSoft	linked, linked, linked, linked, linked	linkedSoft, linkedSoft, linkedSoft, linkedSoft, linkedSoft	linked, linked, linked, linked, linked
			kcng4b	ENSAMXG00000039143	NW_019171552.1	365070	373833	GO:0016020;GO:0016021;GO:0055085;GO:0005216;GO:0006811;GO:0005244;GO:0005249;GO:0005267;GO:0006813;GO:0034765;GO:0071805;GO:0008076;GO:0051260;GO:0015459;GO:0021591;GO:0042127;GO:0045196	membrane;integral component of membrane;transmembrane transport;ion channel activity;ion transport;voltage-gated ion channel activity;voltage-gated potassium channel activity;potassium channel activity;potassium ion transport;regulation of ion transmembrane transport;potassium ion transmembrane transport;voltage-gated potassium channel complex;protein homooligomerization;potassium channel regulator activity;ventricular system development;regulation of cell population proliferation;establishment or maintenance of neuroblast polarity	potassium voltage-gated channel subfamily G member 4-like [Source:NCBI gene;Acc:103044053]	apical plasma membrane part_of third ventricle spatial pattern;brain hydrocephalic;cell part_of third ventricle mislocalised;cell population proliferation occurs_in neuroepithelial cell increased occurrence;heart edematous;neuroepithelial cell increased distribution;neuroepithelial cell part_of third ventricle apical-basal polarity;neuroepithelial cell part_of third ventricle structure;neuroepithelial cell part_of third ventricle wholeness;neuroepithelial cell spatial pattern;ventricular system part_of brain increased volume;whole organism absent;whole organism decreased amount	abnormal brain morphology;abnormal brain morphology;hydrocephaly;hydrocephaly	na	.	.	.	.	Yes	.	.	Yes	.	.		0.475946	0.708221	0.000304093	0.283088	1233	345	0	0	0.434071	0.65247	0.000315047	0.251501	1233	287	0	0	0.00433322	0	1	2	1223	1233	0.89	0.00513947	0	0.964286	0	1222	1233	0.921	0.00451657	0	0.964286	0	1222	1233	0.916	0.00627766	0	1	3	1224	1233	0.935	0.00115394	0	0.916667	0	1224	1233	0.609	0.00562033	0	0.975	0	1224	1233	0.92	0.00417835	0	1	0.898	0.00506695	0	0.968585	0.937	0.00439688	0	0.96951	0.945	0.00623885	0	1	0.943	0.000916504	0	0.9171	0.615	0.00556293	0	0.970689	0.932	1233	0.00145559	0.526316	0.632	1233	0.00055414	0.328205	0.676	1233	0.00146236	0.452381	0.835	1233	0.000337959	0.157143	0.652	1233	0.000231888	0.137566	0.836	linkedHard	linked	linkedHard, linkedHard, linkedHard	linked, linked, linked	#N/A	#N/A	linkedHard	linked	#N/A	#N/A	#N/A	#N/A	#N/A	#N/A	neutral, linkedHard, linkedSoft	neutral, linked, linked	linkedSoft, linkedHard, neutral	linked, linked, neutral	linkedSoft, neutral, linkedSoft	linked, neutral, linked	linkedSoft, linkedSoft, linkedSoft	linked, linked, linked
			zgc:194679	ENSAMXG00000025760	NW_019171552.1	383020	384191	GO:0016020;GO:0016021;GO:0016757;GO:0006486;GO:0005794;GO:0016758;GO:0000139	membrane;integral component of membrane;"transferase activity, transferring glycosyl groups";protein glycosylation;Golgi apparatus;"transferase activity, transferring hexosyl groups";Golgi membrane	zgc:194679 [Source:ZFIN;Acc:ZDB-GENE-030131-2847]	na	abnormal crypts of Lieberkuhn morphology;abnormal enterocyte proliferationabnormal intestinal mucosa morphology;decreased colon length;diarrhea;increased adenocarcinoma incidence;increased carcinoma incidence;increased gastrointestinal tumor incidence;increased incidence of tumors by chemical induction;increased interferon-gamma secretion;increased interleukin-2 secretion;increased intestinal adenoma incidence;increased macrophage cell number;increased monocyte cell number;increased sensitivity to xenobiotic induced morbidity/mortality;increased susceptibility to induced colitis;increased susceptibility to weight loss;increased T cell number;increased tumor growth/size;increased tumor necrosis factor secretion;intestinal ulcer;rectal hemorrhage	na	.	.	.	.	.	.	.	.	Yes	.		0.391639	0.71209	0.000606786	0.284319	668	145	0	0	0.486759	0.574551	0.231544	0.0653156	668	0	0	0	0.0043848	0	0.95	0	662	668	0.892	0.00208074	0	0.944444	0	665	668	0.714	0.000588109	0	0.392857	0	667	668	0.374	0.00578642	0	1	1	662	668	0.925	0.00149263	0	0.944444	0	666	668	0.682	0.00439478	0	1	1	663	668	0.879	0.00396818	0	0.957929	0.887	0.00204681	0	0.935982	0.746	0.000633283	0	0.423033	0.442	0.0056953	0	1	0.933	0.0014605	0	0.945834	0.729	0.00434829	0	1	0.894	668	0.00323038	0.526316	0.885	668	0	0	0	668	0.000740582	0.494709	0.647	668	0.000314903	0.107937	0.638	668	0.000592167	0.128736	0.908	linkedHard	linked	linkedHard	linked	#N/A	#N/A	linkedHard	linked	#N/A	#N/A	#N/A	#N/A	#N/A	#N/A	linkedSoft	linked	linkedSoft	linked	linkedSoft	linked	linkedSoft	linked
			nqo1	ENSAMXG00000039966	NW_019171552.1	406707	430259	NA	NA	NAD(P)H dehydrogenase [quinone] 1-like [Source:NCBI gene;Acc:103047199]	na	abnormal cell physiology;abnormal enzyme/coenzyme activity;abnormal gluconeogenesis;abnormal nucleotide metabolism;abnormal redox activity;decreased abdominal adipose tissue amount;decreased body weight;decreased circulating glucose level;increased circulating glucagon level;increased circulating triglyceride level;increased skin tumor incidence;increased triglyceride level;insulin resistance	na	.	.	.	.	.	.	.	.	Yes	Yes		0.565358	0.6921	0.0692604	0.203026	332	0	0	0	0.6448	0.65308	9.47532e-09	0.296231	332	102	0	0	0.00711847	0	0.933333	0	324	332	0.951	0.00153999	0	0.398496	0	329	332	0.601	0.00268395	0	0.430357	0	327	332	0.829	0.00322342	0	0.933333	0	328	332	0.79	0.00209654	0	0.2	0	326	332	0.774	0.00457831	0	0.911667	0	327	332	0.887	0.00682931	0	0.917854	0.958	0.00113045	0	0.357891	0.537	0.00115039	0	0.138839	0.613	0.00288645	0	0.93899	0.769	0.00133797	0	0.166084	0.707	0.00399158	0	0.907843	0.876	332	0.00621433	0.521053	0.949	332	0.00301977	0.328205	0.937	332	0.00170523	0.494709	0.862	332	0.000625546	0.102418	0.773	332	0.000588562	0.128736	0.908	linkedHard, linkedHard, linkedHard, linkedHard, linkedHard, hard	linked, linked, linked, linked, linked, hard	linkedHard, linkedHard, linkedHard, linkedHard, linkedSoft, linkedSoft	linked, linked, linked, linked, linked, linked	linkedSoft, linkedSoft, linkedSoft	linked, linked, linked	linkedHard, linkedHard, linkedHard, linkedHard, linkedHard, linkedHard	linked, linked, linked, linked, linked, linked	#N/A	#N/A	linkedHard	linked	linkedHard, linkedHard	linked, linked	linkedSoft, neutral, soft, neutral, linkedSoft, linkedSoft	linked, neutral, soft, neutral, linked, linked	linkedHard, linkedSoft, linkedSoft, linkedSoft, linkedSoft, linkedSoft	linked, linked, linked, linked, linked, linked	linkedSoft, linkedSoft, linkedSoft, linkedSoft, linkedSoft, linkedSoft	linked, linked, linked, linked, linked, linked	neutral, linkedSoft, linkedSoft, linkedSoft, soft, linkedSoft	neutral, linked, linked, linked, soft, linked
			nqo1	ENSAMXG00000007098	NW_019171552.1	407761	411148	NA	NA	NAD(P)H dehydrogenase, quinone 1 [Source:ZFIN;Acc:ZDB-GENE-030131-1226]	na	abnormal cell physiology;abnormal enzyme/coenzyme activity;abnormal gluconeogenesis;abnormal nucleotide metabolism;abnormal redox activity;decreased abdominal adipose tissue amount;decreased body weight;decreased circulating glucose level;increased circulating glucagon level;increased circulating triglyceride level;increased skin tumor incidence;increased triglyceride level;insulin resistance	na	.	.	.	.	.	.	.	.	Yes	Yes		0.632526	0.701263	0.323784	0.0892372	645	0	0	0	0.612654	0.651036	8.11197e-06	0.221679	645	81	0	0	0.00260982	0	0.35	0	638	645	0.749	0.0014309	0	0.31203	0	641	645	0.575	0.00208384	0	0.387218	0	640	645	0.759	0.00112879	0	0.254386	0	642	645	0.416	0.00206586	0	0.416898	0	641	645	0.771	0.00187475	0	0.342105	0	641	645	0.582	0.00230905	0	0.36654	0.723	2.64518e-05	0	0.00932962	0.224	0.000563326	0	0.216619	0.418	0.000621963	0	0.200272	0.341	0.000386546	0	0.247828	0.478	0.00125373	0	0.292079	0.474	645	0.00374541	0.478947	0.906	645	0.00241541	0.462304	0.922	645	0.00136992	0.304233	0.823	645	0.0015151	0.371266	0.901	645	0.000445513	0.287356	0.888	linkedHard	linked	linkedHard	linked	linkedSoft	linked	linkedHard	linked	#N/A	#N/A	#N/A	#N/A	linkedHard	linked	linkedSoft	linked	linkedSoft	linked	linkedSoft	linked	linkedSoft	linked
				ENSAMXG00000007102	NW_019171552.1	412962	439134	NA	NA	NAD(P)H dehydrogenase [quinone] 1-like [Source:NCBI gene;Acc:103046897]	na	abnormal enzyme/coenzyme activity;abnormal long term object recognition memory;abnormal lymphopoiesis;abnormal motor learning;abnormal spatial learning;abnormal spatial working memory;increased granulocyte number;increased skin tumor incidence;thrombocytosis	na	.	.	.	.	.	.	.	.	.	.		0.675255	0.711739	0.00349829	0.140153	648	4	0	0	0.649322	0.653958	1.00563e-05	0.181239	648	41	0	0	0.000925926	0	0.2	0	644	648	0.368	0.000162443	0	0.0526316	0	645	648	0.233	0.000115741	0	0.075	0	647	648	0.223	0.000162443	0	0.0526316	0	645	648	0.273	0.000278184	0	0.075	0	644	648	0.368	0.000115741	0	0.075	0	647	648	0.249	0.000923335	0	0.212435	0.394	2.52161e-05	0	0.0162896	0.224	5.67576e-05	0	0.0367789	0.245	2.918e-05	0	0.0188503	0.273	0.00012775	0	0.0502319	0.391	6.13032e-05	0	0.0397245	0.268	648	0.00162443	0.336842	0.677	648	0.000219611	0.142308	0.483	648	0	0	0	648	0.000320496	0.102418	0.642	648	0	0	0	linkedHard, linkedHard, linkedHard, linkedHard	linked, linked, linked, linked	linkedHard, linkedHard, linkedSoft, linkedHard	linked, linked, linked, linked	linkedSoft	linked	linkedHard, linkedHard, linkedHard, linkedHard	linked, linked, linked, linked	#N/A	#N/A	linkedHard	linked	linkedHard	linked	neutral, linkedSoft, neutral, soft	neutral, linked, neutral, soft	linkedSoft, linkedSoft, linkedSoft, linkedHard	linked, linked, linked, linked	linkedSoft, linkedSoft, linkedSoft, linkedSoft	linked, linked, linked, linked	soft, linkedSoft, neutral, linkedSoft	soft, linked, neutral, linked
				ENSAMXG00000007113	NW_019171552.1	441978	463625	NA	NA	uncharacterized protein KIAA0895-like [Source:NCBI gene;Acc:103046589]	na	na	na	.	.	.	.	.	.	.	.	.	.		0.627256	0.709226	0.0417475	0.188774	1266	13	0	0	0.644453	0.654067	0.484423	0.0364577	1266	0	0	0	0.00240612	0	1	1	1260	1266	0.716	0.000736962	0	0.25	0	1260	1266	0.387	0.000620627	0	0.25	0	1262	1266	0.385	0.000858739	0	0.923077	0	1262	1266	0.362	0.00012961	0	0.0588235	0	1263	1266	0.29	0.000729129	0	0.923077	0	1265	1266	0.339	0.00241857	0	1	0.74	0.000508717	0	0.240964	0.361	0.000631404	0	0.255596	0.442	0.000786915	0	0.932605	0.368	7.74088e-05	0	0.0384438	0.362	0.000738265	0	0.934643	0.362	1266	0.00141349	0.521053	0.618	1266	0	0	0	1266	0.00102393	0.388889	0.749	1266	0.00025191	0.114082	0.592	1266	0.00011666	0.147692	0.758	#N/A	#N/A	#N/A	#N/A	#N/A	#N/A	#N/A	#N/A	#N/A	#N/A	#N/A	#N/A	#N/A	#N/A	#N/A	#N/A	#N/A	#N/A	#N/A	#N/A	#N/A	#N/A
				ENSAMXG00000010812	NW_019171554.1	7897	41804	GO:0016020;GO:0016021	membrane;integral component of membrane		na	na	na	.	.	.	.	.	.	.	.	.	.		0.490148	0.748082	0.0112446	0.22734	2254	119	0	0	0.521476	0.816058	0.00640437	0.263112	2254	244	0	0	0.00671918	0	0.85	0	2202	2254	0.946	0.00848253	0	0.964286	0	2215	2254	0.959	0.0081874	0	0.892857	0	2195	2254	0.962	0.00319946	0	0.722222	0	2219	2254	0.787	0.0062274	0	0.677778	0	2193	2254	0.948	0.0051951	0	0.433333	0	2195	2254	0.908	0.00601599	0	0.871835	0.948	0.00755132	0	0.968585	0.967	0.00616342	0	0.907584	0.969	0.00169209	0	0.693257	0.565	0.00315521	0	0.561308	0.899	0.00331586	0	0.345788	0.826	2254	0.00623808	0.525	0.949	2254	0.00698116	0.492308	0.974	2254	0.00172648	0.452381	0.864	2254	0.00355754	0.462304	0.961	2254	0.00146302	0.370115	0.954	linkedSoft	linked	linkedSoft	linked	linkedSoft	linked	linkedSoft	linked	linkedSoft	linked	linkedHard	linked	linkedSoft	linked	linkedSoft	linked	#N/A	#N/A	linkedSoft	linked	linkedSoft	linked
				ENSAMXG00000039843	NW_019171554.1	32603	32659	NA	NA		na	na	na	.	.	.	.	.	.	.	.	.	.		0.0244729	0.0373278	0.0195685	0.00626731	5	5	0	0	0.0179637	0.0184541	0.0177199	0.000252948	5	5	0	0	0.07	0	0.35	0	4	5	0.999	0.0738095	0	0.369048	0	4	5	0.999	0.0571429	0	0.285714	0	4	5	0.999	0.0388889	0	0.194444	0	4	5	0.998	0.0388889	0	0.194444	0	4	5	0.999	0	0	0	0	5	5	0	0.073308	0	0.36654	0.999	0	0	0	0	0.0612992	0	0.306496	0.999	0.0303124	0	0.151562	0.997	0.0356704	0	0.178352	0.999	0	0	0	0	5	0.0957894	0.478947	0.999	5	0	0	0	5	0.084656	0.42328	0.999	5	0.0644444	0.322222	0.999	5	0	0	0	#N/A	#N/A	#N/A	#N/A	#N/A	#N/A	#N/A	#N/A	#N/A	#N/A	#N/A	#N/A	#N/A	#N/A	#N/A	#N/A	#N/A	#N/A	#N/A	#N/A	#N/A	#N/A
				ENSAMXG00000041712	NW_019171554.1	33199	33258	NA	NA		na	na	na	.	.	.	.	.	.	.	.	.	.		0.37181	0.419489	0.35183	0.0211563	10	0	0	0	0.345945	0.374839	0.323968	0.0153139	10	0	0	0	0	0	0	0	10	10	0	0	0	0	0	10	10	0	0	0	0	0	10	10	0	0	0	0	0	10	10	0	0	0	0	0	10	10	0	0	0	0	0	10	10	0	0	0	0	0	0	0	0	0	0	0	0	0	0	0	0	0	0	0	0	0	0	0	0	0	10	0	0	0	10	0	0	0	10	0	0	0	10	0	0	0	10	0	0	0	#N/A	#N/A	#N/A	#N/A	#N/A	#N/A	#N/A	#N/A	#N/A	#N/A	#N/A	#N/A	#N/A	#N/A	#N/A	#N/A	#N/A	#N/A	#N/A	#N/A	#N/A	#N/A
				ENSAMXG00000040209	NW_019171554.1	44002	53266	NA	NA		na	na	na	.	.	.	.	.	.	.	.	.	.		0.711194	0.726279	0.670815	0.0123404	147	0	0	0	0.370097	0.793685	0.255735	0.166989	147	0	0	0	0.00170068	0	0.15	0	145	147	0.569	0.0170255	0	0.821429	0	143	147	0.989	0.0170814	0	0.821429	0	143	147	0.989	0	0	0	0	147	147	0	0.000349087	0	0.0263158	0	145	147	0.392	0.000349087	0	0.0263158	0	145	147	0.289	0.00111501	0	0.121354	0.445	0.0172036	0	0.837869	0.993	0.0170289	0	0.842101	0.996	0	0	0	0	0	0	0	0	0	0	0	0	147	0.00311493	0.268421	0.879	147	0.000698174	0.0526316	0.729	147	0.00673212	0.304233	0.964	147	0	0	0	147	0	0	0	#N/A	#N/A	#N/A	#N/A	#N/A	#N/A	#N/A	#N/A	#N/A	#N/A	#N/A	#N/A	#N/A	#N/A	#N/A	#N/A	#N/A	#N/A	#N/A	#N/A	#N/A	#N/A
				ENSAMXG00000032498	NW_019171554.1	50391	51461	NA	NA		na	na	na	.	.	.	.	.	.	.	.	.	.		0.671146	0.721668	0.541674	0.0566658	138	0	0	0	0.788694	0.796152	0.681661	0.0358169	138	0	0	0	0.00398551	0	0.3	0	136	138	0.873	0.00851162	0	0.805556	0	135	138	0.96	0.00751812	0	0.853571	0	135	138	0.957	0.00322061	0	0.333333	0	136	138	0.79	0.00458937	0	0.333333	0	134	138	0.922	0.00144928	0	0.125	0	135	138	0.489	0.00426346	0	0.332209	0.902	0.00752917	0	0.75118	0.967	0.00676721	0	0.836103	0.974	0.00257827	0	0.278516	0.729	0.00292512	0	0.308824	0.886	0.000630255	0	0.0703266	0.345	138	0.00606407	0.442105	0.947	138	0.00270465	0.225806	0.93	138	0.00195537	0.198413	0.881	138	0.00478491	0.457143	0.971	138	0	0	0	#N/A	#N/A	#N/A	#N/A	#N/A	#N/A	#N/A	#N/A	#N/A	#N/A	#N/A	#N/A	#N/A	#N/A	#N/A	#N/A	#N/A	#N/A	#N/A	#N/A	#N/A	#N/A
			zmp:0000000912	ENSAMXG00000039947	NW_019171560.1	17825	24204	GO:0005634;GO:0005737;GO:0005525	nucleus;cytoplasm;GTP binding	zmp:0000000912 [Source:ZFIN;Acc:ZDB-GENE-130530-915]	na	na	na	.	.	.	.	.	.	.	.	.	.		1.8204e-07	0.00341395	9.22987e-16	0.000890393	128	128	0	0	1.53714e-17	0.000454342	3.64095e-46	7.27539e-05	128	128	0	0	0.00644097	0	0.28	0	121	128	0.942	0.0106674	0	0.357143	0	120	128	0.972	0.0149086	0	0.432773	0	117	128	0.986	0.00242048	0	0.152632	0	123	128	0.682	0.0085307	0	0.264706	0	117	128	0.968	0.00872977	0	0.264706	0	117	128	0.963	0.00319225	0	0.212435	0.832	0.00811076	0	0.344553	0.971	0.0042517	0	0.173418	0.941	0.000727168	0	0.0551817	0.358	0.00412485	0	0.236111	0.933	0.00454602	0	0.221998	0.903	128	0.00993991	0.336842	0.973	128	0.0133562	0.40107	0.99	128	0.0143336	0.47619	0.989	128	0.00231052	0.128736	0.938	128	0.00238865	0.23908	0.97	#N/A	#N/A	#N/A	#N/A	#N/A	#N/A	#N/A	#N/A	#N/A	#N/A	#N/A	#N/A	#N/A	#N/A	#N/A	#N/A	#N/A	#N/A	#N/A	#N/A	#N/A	#N/A
				ENSAMXG00000034399	NW_019171560.1	30950	40480	NA	NA		na	abnormal circulating potassium level;abnormal ductus venosus valve morphology;abnormal eye muscle morphology;abnormal hypoglossal nerve topology;abnormal inferior vena cava morphology;abnormal inner ear morphology;abnormal optic cup morphology;absent ductus venosus valve;absent hypoglossal nerve;basisphenoid bone foramen;blood in lymph vessels;exencephaly;hemangioma;no abnormal phenotype detected;preweaning lethality incomplete penetrance;preweaning lethality incomplete penetrance;subcutaneous edema;thin hypoglossal nerve	na	Yes	.	.	.	.	.	.	.	.	.		0.524948	0.524948	0.524948	1.35974e-09	1177	0	0	0	0.561623	0.562465	0.0331976	0.156282	1177	72	0	0	0.00126027	0	0.433333	0	1169	1177	0.456	0.00224222	0	0.421053	0	1167	1177	0.738	0.00226818	0	0.398214	0	1160	1177	0.785	0.0017365	0	0.433333	0	1169	1177	0.55	0.00195077	0	0.432895	0	1163	1177	0.756	0.00178986	0	0.433333	0	1161	1177	0.565	0.00108762	0	0.446458	0.438	0.00216299	0	0.420555	0.764	0.00185554	0	0.394388	0.776	0.0016241	0	0.460317	0.549	0.00126164	0	0.339513	0.692	0.00142694	0	0.467693	0.514	1177	0.000827259	0.505263	0.409	1177	0.00192907	0.357692	0.9	1177	0.00176666	0.494709	0.867	1177	0.00132216	0.500711	0.885	1177	0.00101368	0.508046	0.937	#N/A	#N/A	#N/A	#N/A	#N/A	#N/A	#N/A	#N/A	#N/A	#N/A	#N/A	#N/A	#N/A	#N/A	#N/A	#N/A	#N/A	#N/A	#N/A	#N/A	#N/A	#N/A
			rapgef6	ENSAMXG00000018009	NW_019171561.1	141255	228417	GO:0007264;GO:0005085;GO:0007165;GO:0050790	small GTPase mediated signal transduction;guanyl-nucleotide exchange factor activity;signal transduction;regulation of catalytic activity	Rap guanine nucleotide exchange factor (GEF) 6 [Source:ZFIN;Acc:ZDB-GENE-030131-6972]	na	abnormal cell adhesionabnormal seminiferous tubule morphology;abnormal sperm head morphology;abnormal spermatogenesis;asthenozoospermia;enlarged spleen;oligozoospermia;reduced male fertility;small testis;testicular atrophy	na;na	.	.	.	.	.	.	.	.	.	.		0.621392	0.622358	0.439664	0.0267071	1109	0	0	0	0.646207	0.652762	0.415754	0.0364972	1109	0	0	0	0	0	0	0	1109	1109	0	0.000869509	0	0.964286	0	1108	1109	0.424	0.000848577	0	0.941071	0	1108	1109	0.457	0	0	0	0	1109	1109	0	2.25428e-05	0	0.025	0	1108	1109	0.201	2.25428e-05	0	0.025	0	1108	1109	0.207	0	0	0	0	0.000873386	0	0.968585	0.463	0.000845297	0	0.937434	0.514	0	0	0	0	0	0	0	0	0	0	0	0	1109	0	0	0	1109	4.50857e-05	0.05	0.306	1109	6.44081e-05	0.0714286	0.279	1109	0	0	0	1109	0	0	0	hard, linkedSoft, soft, linkedHard, linkedSoft, hard, hard, soft, linkedHard, linkedHard, linkedHard, linkedHard	hard, linked, soft, linked, linked, hard, hard, soft, linked, linked, linked, linked	neutral, soft, linkedHard	neutral, soft, linked	soft, linkedSoft	soft, linked	linkedHard, linkedHard, linkedHard, linkedHard, linkedHard, linkedHard, linkedHard	linked, linked, linked, linked, linked, linked, linked	#N/A	#N/A	#N/A	#N/A	#N/A	#N/A	#N/A	#N/A	soft, linkedSoft	soft, linked	linkedSoft, soft, neutral, soft, neutral, linkedSoft, soft, hard, neutral, linkedHard, linkedSoft, soft	linked, soft, neutral, soft, neutral, linked, soft, hard, neutral, linked, linked, soft	linkedSoft, soft, soft, neutral, linkedSoft, linkedSoft, soft, neutral, neutral, linkedSoft, linkedSoft, neutral	linked, soft, soft, neutral, linked, linked, soft, neutral, neutral, linked, linked, neutral
				ENSAMXG00000037199	NW_019171563.1	19539	26233	GO:0005515	protein binding		na	na	na	.	.	.	.	.	.	.	.	.	.		0.665349	0.665522	0.213852	0.0532958	555	0	0	0	0.690536	0.694531	0.0182634	0.093633	555	7	0	0	0.00545345	0	0.3	0	530	555	0.925	0.00746799	0	0.481203	0	526	555	0.952	0.0102313	0	0.453571	0	516	555	0.973	0.00476687	0	0.473684	0	534	555	0.893	0.00885017	0	0.486842	0	520	555	0.969	0.00758005	0	0.37	0	521	555	0.952	0.00352162	0	0.273038	0.86	0.00399223	0	0.260775	0.906	0.0050544	0	0.253613	0.956	0.00294629	0	0.44432	0.776	0.00474534	0	0.426233	0.947	0.00494843	0	0.285197	0.916	555	0.00746326	0.394737	0.959	555	0.0103339	0.466667	0.984	555	0.00814624	0.507937	0.972	555	0.00498507	0.512091	0.972	555	0.00255566	0.434483	0.971	#N/A	#N/A	#N/A	#N/A	#N/A	#N/A	#N/A	#N/A	#N/A	#N/A	#N/A	#N/A	#N/A	#N/A	#N/A	#N/A	#N/A	#N/A	#N/A	#N/A	#N/A	#N/A
				ENSAMXG00000032112	NW_019171564.1	526	16293	NA	NA	NACHT, LRR and PYD domains-containing protein 12-like [Source:NCBI gene;Acc:111188498]	na	na	na	.	.	.	.	.	.	.	.	.	.		0.54083	0.755398	0.048575	0.261966	359	4	0	0	0.636617	0.829612	0.0564225	0.269819	359	0	0	0	0.00959553	0	0.53	0	340	359	0.97	0.0105864	0	0.59375	0	347	359	0.972	0.00725322	0	0.419643	0	338	359	0.955	0.01149	0	0.59375	0	346	359	0.977	0.009442	0	0.588816	0	340	359	0.972	0.0076573	0	0.525	0	337	359	0.953	0.00619686	0	0.39	0.95	0.0080378	0	0.569414	0.97	0.00196123	0	0.166268	0.792	0.0100464	0	0.551593	0.976	0.00496166	0	0.556345	0.951	0.00405105	0	0.311549	0.88	359	0.00949615	0.478947	0.971	359	0.00709563	0.384615	0.974	359	0.0065806	0.494709	0.963	359	0.00763573	0.513514	0.983	359	0.00575304	0.514943	0.988	#N/A	#N/A	#N/A	#N/A	#N/A	#N/A	#N/A	#N/A	#N/A	#N/A	#N/A	#N/A	#N/A	#N/A	#N/A	#N/A	#N/A	#N/A	#N/A	#N/A	#N/A	#N/A
				ENSAMXG00000007978	NW_019171565.1	22719	49305	GO:0016020;GO:0016021;GO:0005881	membrane;integral component of membrane;cytoplasmic microtubule		na	no abnormal phenotype detected;abnormal circulating alkaline phosphatase level;abnormal T cell activation;decreased basophil cell number;decreased heart weight;hepatic necrosis;increased IgA level;increased IgM level;increased inflammatory response;increased interferon-gamma secretion;increased interleukin-17 secretion;pancreas necrosis;pulmonary necrosis;abnormal behavior;abnormal blood homeostasis;abnormal cecum positionabnormal digestive system morphology;abnormal duodenum topology;abnormal gastrointestinal motility;abnormal intestinal peristalsis;abnormal intestinal smooth muscle morphology;abnormal intestine physiology;abnormal intestine placement;abnormal muscle tone;abnormal renal tubule morphology;abnormal reproductive system morphology;abnormal small intestine morphology;abnormal ureter physiology;abnormal ureter smooth muscle morphology;decreased body size;decreased survivor rate;distended cecum;hydronephrosis;impaired gastric peristalsis;impaired ureteric peristalsis;increased intestine length;increased systemic arterial systolic blood pressure;postnatal lethality incomplete penetrance;preweaning lethality incomplete penetrance;slow postnatal weight gain;na;na	na;na;na	.	.	.	.	.	Yes	.	Yes	Yes	.		0.68642	0.72233	0.0761046	0.171292	807	0	0	0	0.685068	0.685975	0.121519	0.139123	807	0	0	0	0.00136307	0	1	1	805	807	0.483	0	0	0	0	807	807	0	0	0	0	0	807	807	0	0.00123916	0	1	1	806	807	0.44	0	0	0	0	807	807	0	0.00123916	0	1	1	806	807	0.441	0.00134662	0	1	0.506	0	0	0	0	0	0	0	0	0.00123916	0	1	0.461	0	0	0	0	0.00123916	0	1	0.47	807	0.000234788	0.189474	0.21	807	0	0	0	807	0	0	0	807	0	0	0	807	0	0	0	linkedHard, hard, linkedHard, hard, hard, linkedHard	linked, hard, linked, hard, hard, linked	linkedHard, hard, hard, linkedHard, hard, linkedHard	linked, hard, hard, linked, hard, linked	#N/A	#N/A	linkedHard, linkedHard, hard, hard, linkedHard, linkedHard	linked, linked, hard, hard, linked, linked	hard	hard	#N/A	#N/A	#N/A	#N/A	linkedSoft, linkedSoft, linkedSoft, linkedSoft, soft, hard	linked, linked, linked, linked, soft, hard	linkedSoft, hard, linkedSoft, hard, hard, linkedSoft	linked, hard, linked, hard, hard, linked	linkedSoft, linkedSoft, linkedSoft, linkedSoft, linkedSoft, hard	linked, linked, linked, linked, linked, hard	linkedSoft, soft, soft, soft, linkedSoft, linkedSoft	linked, soft, soft, soft, linked, linked
			gsdmeb	ENSAMXG00000030368	NW_019171566.1	3219	16274	GO:0008219	cell death	gasdermin Eb [Source:ZFIN;Acc:ZDB-GENE-030131-7662]	na	abnormal circulating fructosamine level;abnormal circulating glycerol level;decreased cochlear outer hair cell number;decreased susceptibility to injury;increased cochlear outer hair cell number	na	.	.	.	Yes	.	.	.	.	.	.		0.603766	0.60768	0.0331693	0.105909	28	1	0	0	0.442889	0.638583	0.361673	0.0491093	28	0	0	0	0	0	0	0	28	28	0	0	0	0	0	28	28	0	0	0	0	0	28	28	0	0	0	0	0	28	28	0	0	0	0	0	28	28	0	0	0	0	0	28	28	0	0	0	0	0	0	0	0	0	0	0	0	0	0	0	0	0	0	0	0	0	0	0	0	0	28	0	0	0	28	0	0	0	28	0	0	0	28	0	0	0	28	0	0	0	#N/A	#N/A	#N/A	#N/A	#N/A	#N/A	#N/A	#N/A	#N/A	#N/A	#N/A	#N/A	#N/A	#N/A	#N/A	#N/A	#N/A	#N/A	#N/A	#N/A	#N/A	#N/A
				ENSAMXG00000001235	NW_019171567.1	41886	46616	GO:0005515	protein binding		na	na	na	.	.	.	.	.	.	.	.	.	.		0.78103	0.781032	0.781027	2.65334e-06	2	0	0	0	0.807707	0.807868	0.807546	0.000161011	2	0	0	0	0	0	0	0	2	2	0	0	0	0	0	2	2	0	0	0	0	0	2	2	0	0	0	0	0	2	2	0	0	0	0	0	2	2	0	0	0	0	0	2	2	0	0	0	0	0	0	0	0	0	0	0	0	0	0	0	0	0	0	0	0	0	0	0	0	0	2	0	0	0	2	0	0	0	2	0	0	0	2	0	0	0	2	0	0	0	#N/A	#N/A	#N/A	#N/A	#N/A	#N/A	#N/A	#N/A	#N/A	#N/A	#N/A	#N/A	#N/A	#N/A	#N/A	#N/A	#N/A	#N/A	#N/A	#N/A	#N/A	#N/A
				ENSAMXG00000043159	NW_019171567.1	79822	85152	GO:0005515	protein binding		na	na	na	.	.	.	.	.	.	.	.	.	.		0.781085	0.781085	0.781085	0	1	0	0	0	0.810038	0.810038	0.810038	0	1	0	0	0	0	0	0	0	1	1	0	0	0	0	0	1	1	0	0	0	0	0	1	1	0	0	0	0	0	1	1	0	0	0	0	0	1	1	0	0	0	0	0	1	1	0	0	0	0	0	0	0	0	0	0	0	0	0	0	0	0	0	0	0	0	0	0	0	0	0	1	0	0	0	1	0	0	0	1	0	0	0	1	0	0	0	1	0	0	0	#N/A	#N/A	#N/A	#N/A	#N/A	#N/A	#N/A	#N/A	#N/A	#N/A	#N/A	#N/A	#N/A	#N/A	#N/A	#N/A	#N/A	#N/A	#N/A	#N/A	#N/A	#N/A
				ENSAMXG00000041886	NW_019171569.1	20064	29865	NA	NA		na	na	na	.	.	.	.	.	.	.	.	.	.		0.0178962	0.65339	0.0138943	0.121008	79	76	0	0	0.148498	0.646713	0.0376331	0.10187	79	5	0	0	0.01015	0	0.25	0	73	79	0.973	0.0225564	0	0.578947	0	72	79	0.994	0.0183544	0	0.385714	0	70	79	0.99	0.0190762	0	0.578947	0	75	79	0.991	0.0233344	0	0.543421	0	72	79	0.996	0.014346	0	0.3	0	71	79	0.985	0.00912651	0	0.273038	0.976	0.0159964	0	0.536966	0.992	0.00934737	0	0.179673	0.987	0.0174958	0	0.544732	0.991	0.0078017	0	0.231678	0.977	0.0111788	0	0.254609	0.984	79	0.0171881	0.394737	0.989	79	0.021876	0.430769	0.996	79	0.0112518	0.349206	0.982	79	0.0191944	0.507824	0.997	79	0.000843882	0.0666667	0.928	#N/A	#N/A	#N/A	#N/A	#N/A	#N/A	#N/A	#N/A	#N/A	#N/A	#N/A	#N/A	#N/A	#N/A	#N/A	#N/A	#N/A	#N/A	#N/A	#N/A	#N/A	#N/A
				ENSAMXG00000029046	NW_019171569.1	23972	37639	GO:0016020;GO:0016021;GO:0005515	membrane;integral component of membrane;protein binding		na	na	na	.	.	.	.	.	.	.	.	.	.		0.000714571	0.456477	5.50829e-05	0.0959892	581	457	0	0	2.33976e-12	0.489124	1.59045e-15	0.133558	581	485	0	0	0.0201837	0	0.917857	0	550	581	0.993	0.0262445	0	0.928571	0	547	581	0.996	0.0167262	0	0.607143	0	543	581	0.989	0.00643719	0	1	1	561	581	0.937	0.0242124	0	0.923823	0	548	581	0.996	0.0216852	0	0.95	0	549	581	0.994	0.020174	0	0.915201	0.995	0.0250584	0	0.934772	0.997	0.00486894	0	0.36483	0.954	0.00532272	0	1	0.923	0.0221067	0	0.919048	0.997	0.0198528	0	0.941632	0.995	581	0.0152842	0.522876	0.986	581	0.0140448	0.511538	0.991	581	0.0167258	0.515873	0.992	581	0.00276241	0.157143	0.949	581	0.000255339	0.0769231	0.845	linkedHard	linked	linkedSoft	linked	linkedSoft	linked	#N/A	#N/A	linkedSoft	linked	#N/A	#N/A	#N/A	#N/A	linkedSoft	linked	neutral	neutral	linkedSoft	linked	linkedSoft	linked
			asah1b	ENSAMXG00000008283	NW_019171569.1	41506	53027	GO:0016787;GO:0006631;GO:0006629;GO:0005764;GO:0016810;GO:0017040;GO:0102121;GO:0048668;GO:0017064;GO:0097264	hydrolase activity;fatty acid metabolic process;lipid metabolic process;lysosome;"hydrolase activity, acting on carbon-nitrogen (but not peptide) bonds";N-acylsphingosine amidohydrolase activity;ceramidase activity;collateral sprouting;fatty acid amide hydrolase activity;self proteolysis	N-acylsphingosine amidohydrolase 1 [Source:NCBI gene;Acc:103026123]	apoptotic process increased occurrence;axon collateral part_of primary motor neuron decreased branchiness;collateral sprouting decreased process quality;neuron part_of spinal cord degenerate;trunk curved	abnormal ceramide level;abnormal chemokine secretionabnormal circulating chemokine level;abnormal circulating cytokine level;abnormal depression-related behavior;abnormal endochondral bone ossificationabnormal enzyme/coenzyme activity;abnormal gait;abnormal knee joint morphology;abnormal lipid homeostasis;abnormal liver morphology;abnormal lymph node morphology;abnormal lysosome morphology;abnormal neuron differentiationabnormal physiological response to xenobiotic;abnormal pulmonary alveolus morphology;abnormal sphingomyelin level;abnormal thymus morphology;astrocytosis;cachexia;centrally nucleated skeletal muscle fibers;decreased B cell number;decreased CD4-positive alpha beta T cell number;decreased CD8-positive alpha-beta T cell number;decreased double-positive T cell number;decreased gonadal fat pad weight;decreased leukocyte cell number;decreased long bone epiphyseal plate size;decreased lymphocyte cell number;decreased mean corpuscular hemoglobin;decreased mean corpuscular volume;decreased secondary ovarian follicle number;decreased splenocyte number;decreased T cell number;dilated brain ventricles;dystrophic muscle;embryonic lethality complete penetrance;enlarged lymph nodes;enlarged spleen;enlarged thymus;hepatic necrosis;hydrocephaly;increased blood urea nitrogen level;increased ceramide level;increased circulating alanine transaminase level;increased circulating aspartate transaminase level;increased circulating creatine kinase level;increased circulating interleukin-12b level;increased eosinophil cell number;increased erythrocyte cell number;increased granulocyte number;increased hematopoietic stem cell number;increased hemoglobin content;increased lactate dehydrogenase level;increased leukocyte cell number;increased macrophage cell number;increased macrophage derived foam cell number;increased monocyte cell number;increased neutrophil cell number;increased sphingosine level;increased spleen weight;lethargy;limb grasping;liver fibrosis;lung inflammation;pale liver;pale spleen;penis prolapse;postnatal growth retardation;premature death;pulmonary alveolar edema;scoliosis;skeletal muscle fiber atrophy;small ovary;weight loss	na	.	.	.	.	Yes	Yes	.	.	Yes	.		0.0858059	0.718788	6.17694e-07	0.303135	888	311	0	0	0.186669	0.683038	7.19739e-08	0.259204	888	320	0	0	0.0081519	0	0.85	0	866	888	0.961	0.00349436	0	0.678571	0	872	888	0.86	0.00767439	0	0.684615	0	869	888	0.958	0.00575392	0	1	4	880	888	0.924	0.00646019	0	0.766667	0	870	888	0.952	0.00774953	0	0.8	0	871	888	0.954	0.00832655	0	0.866978	0.972	0.00295296	0	0.70231	0.851	0.00428111	0	0.65217	0.942	0.00561333	0	1	0.931	0.00563919	0	0.709444	0.96	0.00690041	0	0.767361	0.957	888	0.00825202	0.521053	0.964	888	0.00605339	0.512821	0.969	888	0.00452819	0.494709	0.948	888	0.000371907	0.107937	0.672	888	0	0	0	linkedHard, linkedHard, linkedHard, linkedHard	linked, linked, linked, linked	neutral, soft, neutral, linkedSoft	neutral, soft, neutral, linked	linkedSoft, linkedSoft, neutral, linkedSoft	linked, linked, neutral, linked	linkedHard, linkedHard, linkedHard	linked, linked, linked	linkedSoft, linkedSoft, linkedHard, linkedSoft	linked, linked, linked, linked	#N/A	#N/A	#N/A	#N/A	linkedSoft, linkedSoft, linkedSoft, linkedSoft	linked, linked, linked, linked	linkedSoft, neutral, linkedSoft, linkedSoft	linked, neutral, linked, linked	linkedSoft, linkedSoft, linkedSoft, linkedSoft	linked, linked, linked, linked	neutral, neutral, linkedSoft, linkedSoft	neutral, neutral, linked, linked
			vps37a	ENSAMXG00000008424	NW_019171569.1	54289	60668	GO:0015031;GO:0005768;GO:0010008;GO:0031902;GO:0007626	protein transport;endosome;endosome membrane;late endosome membrane;locomotory behavior	VPS37A subunit of ESCRT-I [Source:ZFIN;Acc:ZDB-GENE-030131-8312]	whole organism decreased mobility	na	na	.	.	.	.	.	.	.	.	.	.		0.648548	0.718276	0.124384	0.182046	799	0	0	0	0.628735	0.700207	0.00845219	0.156384	799	9	0	0	0.00137672	0	0.25	0	791	799	0.487	0.00432637	0	1	1	791	799	0.899	0.000930675	0	0.25	0	793	799	0.484	0.00240432	0	0.947368	0	795	799	0.679	0.00345992	0	0.925	0	794	799	0.884	0.00111653	0	0.842105	0	796	799	0.416	0.00128145	0	0.256148	0.489	0.00424504	0	1	0.916	0.000813539	0	0.264279	0.503	0.00232106	0	0.939812	0.687	0.00335315	0	0.921016	0.909	0.0010264	0	0.81804	0.423	799	0.00242408	0.394737	0.822	799	0.000466977	0.273115	0.639	799	0.00109595	0.388889	0.769	799	0.00044686	0.14936	0.709	799	0	0	0	linkedHard, linkedHard	linked, linked	soft, neutral	soft, neutral	soft, linkedSoft	soft, linked	linkedHard, hard	linked, hard	linkedSoft, linkedSoft	linked, linked	#N/A	#N/A	#N/A	#N/A	linkedSoft, linkedSoft	linked, linked	linkedSoft, linkedSoft	linked, linked	linkedSoft, linkedSoft	linked, linked	neutral, neutral	neutral, neutral
			mtmr7b	ENSAMXG00000029408	NW_019171569.1	65861	75747	GO:0004725;GO:0016311;GO:0035335;GO:0052866;GO:0046856;GO:0004438	protein tyrosine phosphatase activity;dephosphorylation;peptidyl-tyrosine dephosphorylation;phosphatidylinositol phosphate phosphatase activity;phosphatidylinositol dephosphorylation;phosphatidylinositol-3-phosphatase activity	myotubularin related protein 7 [Source:NCBI gene;Acc:103028995]	na	na	na	.	.	.	.	.	.	.	.	.	.		0.628688	0.723145	0.000438799	0.197935	1375	54	0	0	0.538387	0.676357	0.000506724	0.189595	1375	108	0	0	0.00189091	0	0.7	0	1369	1375	0.613	0.00303199	0	1	1	1364	1375	0.828	0.00187232	0	0.571429	0	1365	1375	0.724	0.00280369	0	1	1	1369	1375	0.74	0.00321709	0	1	1	1365	1375	0.87	0.00111388	0	0.55	0	1368	1375	0.415	0.00195368	0	0.724212	0.654	0.00277979	0	1	0.836	0.00113455	0	0.325101	0.608	0.00274647	0	1	0.753	0.00296822	0	1	0.888	0.000869908	0	0.499143	0.388	1375	0.00169187	0.505263	0.695	1375	0.00148538	0.507692	0.87	1375	0.00135257	0.47619	0.82	1375	0.000355219	0.175403	0.663	1375	0	0	0	linkedHard, linkedHard, linkedHard	linked, linked, linked	neutral, neutral, neutral	neutral, neutral, neutral	soft, linkedSoft, linkedSoft	soft, linked, linked	linkedHard, linkedHard, linkedHard	linked, linked, linked	linkedSoft, soft, linkedSoft	linked, soft, linked	#N/A	#N/A	#N/A	#N/A	linkedSoft, neutral, neutral	linked, neutral, neutral	linkedSoft, linkedSoft, linkedSoft	linked, linked, linked	linkedHard, linkedSoft, linkedSoft	linked, linked, linked	neutral, neutral, linkedSoft	neutral, neutral, linked
			mtus1b	ENSAMXG00000042493	NW_019171569.1	86197	148647	GO:0005634	nucleus	microtubule associated scaffold protein 1 [Source:NCBI gene;Acc:107196922]	na	abnormal cell morphology;anemia;cardiac hypertrophy;decreased erythrocyte cell number;decreased hematocrit;decreased hemoglobin content;glomerulonephritis;increased B cell derived lymphoma incidence;increased body weight;increased cell proliferation;increased heart weight;increased leukocyte cell number;increased lymphocyte cell number;increased susceptibility to systemic lupus erythematosus;insulitis;lymphoid hyperplasia;premature death;salivary gland inflammation;thrombocytopenia	na	.	.	.	.	.	.	.	Yes	Yes	.		0.673164	0.725445	0.0736759	0.193212	2141	0	0	0	0.687363	0.703395	0.389999	0.0685259	2141	0	0	0	0.00310603	0	0.966667	0	2112	2141	0.807	0.000868296	0	0.947368	0	2129	2141	0.423	0.00112031	0	0.321429	0	2123	2141	0.539	0.00140859	0	1	1	2134	2141	0.479	0.00120145	0	0.857895	0	2127	2141	0.619	0.00173734	0	1	1	2125	2141	0.554	0.00304827	0	0.958594	0.82	0.000712872	0	0.938039	0.417	0.00058365	0	0.206991	0.425	0.00135249	0	1	0.488	0.000893201	0	0.831942	0.608	0.00143761	0	1	0.517	2141	0.00325229	0.521053	0.886	2141	0.00129902	0.398293	0.851	2141	0.000672188	0.304233	0.615	2141	0.000169421	0.102418	0.514	2141	6.22762e-05	0.0666667	0.67	linkedHard, linkedHard, linkedHard, hard, hard, linkedHard, hard, hard, linkedHard, linkedHard, linkedHard, linkedHard, linkedHard, linkedHard	linked, linked, linked, hard, hard, linked, hard, hard, linked, linked, linked, linked, linked, linked	soft, linkedSoft, neutral, neutral, soft, neutral, neutral, neutral, soft, linkedSoft, soft, neutral, neutral, neutral	soft, linked, neutral, neutral, soft, neutral, neutral, neutral, soft, linked, soft, neutral, neutral, neutral	neutral, linkedSoft, neutral, linkedHard, linkedSoft, linkedSoft, soft, linkedSoft, linkedSoft, linkedSoft, linkedSoft, linkedSoft, neutral, linkedSoft	neutral, linked, neutral, linked, linked, linked, soft, linked, linked, linked, linked, linked, neutral, linked	linkedHard, linkedHard, linkedHard, linkedHard, linkedHard, linkedHard, linkedHard, linkedHard, linkedHard, linkedHard, linkedHard, hard, linkedHard, linkedHard	linked, linked, linked, linked, linked, linked, linked, linked, linked, linked, linked, hard, linked, linked	linkedSoft, soft, linkedSoft, soft, linkedSoft, neutral, soft, neutral, soft, neutral, neutral, linkedSoft, linkedSoft, linkedSoft	linked, soft, linked, soft, linked, neutral, soft, neutral, soft, neutral, neutral, linked, linked, linked	linkedSoft, linkedHard, linkedHard, linkedHard, hard, hard	linked, linked, linked, linked, hard, hard	linkedHard, hard, linkedHard	linked, hard, linked	soft, soft, soft, neutral, linkedSoft, linkedSoft, linkedSoft, linkedSoft, linkedSoft, linkedSoft, neutral, linkedSoft, neutral, linkedSoft	soft, soft, soft, neutral, linked, linked, linked, linked, linked, linked, neutral, linked, neutral, linked	linkedSoft, linkedSoft, linkedSoft, linkedSoft, linkedSoft, linkedSoft, linkedSoft, linkedSoft, linkedSoft, linkedSoft, linkedSoft, linkedSoft, linkedSoft, linkedSoft	linked, linked, linked, linked, linked, linked, linked, linked, linked, linked, linked, linked, linked, linked	linkedSoft, linkedSoft, linkedSoft, linkedSoft, linkedSoft, linkedSoft, linkedSoft, linkedSoft, linkedSoft, linkedSoft, linkedSoft, linkedSoft, linkedSoft, linkedSoft	linked, linked, linked, linked, linked, linked, linked, linked, linked, linked, linked, linked, linked, linked	soft, neutral, linkedSoft, neutral, linkedSoft, linkedSoft, soft, neutral, neutral, neutral, linkedSoft, linkedSoft, linkedSoft, soft	soft, neutral, linked, neutral, linked, linked, soft, neutral, neutral, neutral, linked, linked, linked, soft
			pcm1	ENSAMXG00000008702	NW_019171569.1	148965	183712	GO:0071539;GO:0034454;GO:0060271;GO:0005813	protein localization to centrosome;microtubule anchoring at centrosome;cilium assembly;centrosome	pericentriolar material 1 [Source:NCBI gene;Acc:103029628]	anterior-posterior axis part_of whole organism curved lateral;anterior-posterior axis part_of whole organism curved ventral;brain hydrocephalic;cilium part_of Kupffer's vesicle decreased length;cilium part_of pronephros decreased length;otic vesicle has extra parts of type;pronephros cystic	abnormal body length;abnormal bone structure;abnormal coat/hair pigmentationabnormal coat/hair pigmentationabnormal cranium morphology;abnormal cranium morphology;abnormal glucose tolerance;abnormal skin morphology;abnormal skin morphology;abnormal social recognitionabnormal startle reflex;decreased body length;decreased bone mineral content;decreased brain size;decreased lean body mass;decreased vertical activity;hydrocephaly;hydrocephaly;impaired glucose tolerance;male infertility;male infertility;preweaning lethality incomplete penetrance;small spleen;small spleen	na	.	Yes	.	.	Yes	.	Yes	.	Yes	.		0.68635	0.725846	0.0500159	0.21039	3993	0	0	0	0.692852	0.703756	0.283732	0.0918202	3993	0	0	0	0.0031071	0	1	2	3969	3993	0.808	0.00137243	0	0.947368	0	3975	3993	0.56	0.000731431	0	0.325	0	3974	3993	0.421	0.00341218	0	1	5	3978	3993	0.809	0.00115463	0	0.948611	0	3981	3993	0.609	0.00239294	0	1	4	3977	3993	0.68	0.00312543	0	1	0.827	0.00131163	0	0.938039	0.586	0.000602715	0	0.314025	0.431	0.00339095	0	1	0.824	0.00106141	0	0.947338	0.649	0.00232671	0	1	0.699	3993	0.00148681	0.526316	0.641	3993	0.000323001	0.45	0.555	3993	0.000889173	0.42328	0.708	3993	0.000156681	0.14936	0.501	3993	8.34795e-05	0.0666667	0.71	hard, hard	hard, hard	soft, neutral	soft, neutral	soft, linkedSoft	soft, linked	linkedHard, linkedHard	linked, linked	linkedSoft, linkedSoft	linked, linked	#N/A	#N/A	hard, linkedHard	hard, linked	linkedSoft, linkedSoft, linkedSoft, linkedSoft, linkedSoft, linkedSoft, linkedSoft, linkedSoft	linked, linked, linked, linked, linked, linked, linked, linked	linkedSoft, linkedSoft	linked, linked	linkedSoft, linkedSoft, linkedSoft, linkedSoft, linkedSoft, linkedSoft, linkedSoft, linkedSoft	linked, linked, linked, linked, linked, linked, linked, linked	linkedSoft, linkedSoft, linkedSoft, linkedSoft, linkedSoft, neutral, soft, linkedSoft	linked, linked, linked, linked, linked, neutral, soft, linked
				ENSAMXG00000036250	NW_019171571.1	15398	16831	GO:0003676;GO:0015074	nucleic acid binding;DNA integration		na	na	na	.	.	.	.	.	.	.	.	.	.		0.627288	0.627499	0.626911	0.000179927	34	0	0	0	0.665317	0.665317	0.665317	2.6274e-07	34	0	0	0	0	0	0	0	34	34	0	0	0	0	0	34	34	0	0	0	0	0	34	34	0	0	0	0	0	34	34	0	0	0	0	0	34	34	0	0	0	0	0	34	34	0	0	0	0	0	0	0	0	0	0	0	0	0	0	0	0	0	0	0	0	0	0	0	0	0	34	0	0	0	34	0	0	0	34	0	0	0	34	0	0	0	34	0	0	0	#N/A	#N/A	#N/A	#N/A	#N/A	#N/A	#N/A	#N/A	#N/A	#N/A	#N/A	#N/A	#N/A	#N/A	#N/A	#N/A	#N/A	#N/A	#N/A	#N/A	#N/A	#N/A
				ENSAMXG00000043465	NW_019171571.1	42062	64217	GO:0005515	protein binding		na	na	na	.	.	.	.	.	.	.	.	.	.		0.055483	0.0817168	0.00414805	0.0226801	124	51	0	0	0.459738	0.516845	0.0200635	0.160294	124	7	0	0	0.0191724	0	0.35	0	105	124	0.992	0.0124073	0	0.197479	0	109	124	0.978	0.0232636	0	0.314286	0	103	124	0.995	0.00699948	0	0.197479	0	113	124	0.945	0.0185387	0	0.333333	0	104	124	0.992	0.0189114	0	0.3	0	104	124	0.992	0.0106966	0	0.39	0.983	0.0056077	0	0.177837	0.947	0.00695732	0	0.20413	0.976	0.00286666	0	0.0769364	0.767	0.00859593	0	0.257729	0.981	0.00959784	0	0.25994	0.978	124	0.0287352	0.478947	0.997	124	0.0269799	0.430769	0.998	124	0.0167264	0.304233	0.992	124	0.00686265	0.258467	0.981	124	0.00658176	0.198413	0.99	soft, linkedSoft	soft, linked	soft, linkedSoft	soft, linked	soft, linkedSoft	soft, linked	#N/A	#N/A	soft, linkedSoft	soft, linked	soft, linkedSoft	soft, linked	soft, linkedSoft	soft, linked	hard, linkedSoft	hard, linked	hard, linkedSoft	hard, linked	linkedSoft, hard	linked, hard	soft, neutral	soft, neutral
			zgc:171844	ENSAMXG00000037507	NW_019171572.1	10267	38578	NA	NA	zgc:171844 [Source:ZFIN;Acc:ZDB-GENE-080516-8]	na	na	na	.	.	.	.	.	.	.	.	.	.		0.683135	0.718966	0.566776	0.0361405	336	0	0	0	0.653721	0.676822	0.503792	0.0521702	336	0	0	0	0.00014881	0	0.05	0	335	336	0.182	7.83208e-05	0	0.0263158	0	335	336	0.203	0	0	0	0	336	336	0	7.83208e-05	0	0.0263158	0	335	336	0.252	7.83208e-05	0	0.0263158	0	335	336	0.252	0	0	0	0	336	336	0	6.40042e-05	0	0.0215054	0.183	0	0	0	0	0	0	0	0	0	0	0	0	4.12494e-06	0	0.00138598	0.289	0	0	0	0	336	0.000297619	0.1	0.226	336	0	0	0	336	0	0	0	336	0.000156642	0.0526316	0.501	336	0	0	0	linkedHard, linkedHard, linkedHard, linkedHard	linked, linked, linked, linked	linkedSoft, soft, linkedHard, soft	linked, soft, linked, soft	linkedSoft, linkedHard, linkedHard	linked, linked, linked	#N/A	#N/A	#N/A	#N/A	#N/A	#N/A	#N/A	#N/A	linkedSoft, linkedSoft, soft, soft	linked, linked, soft, soft	linkedSoft, hard, linkedSoft, linkedSoft	linked, hard, linked, linked	linkedSoft, hard, linkedSoft, linkedSoft	linked, hard, linked, linked	hard, linkedSoft, linkedSoft, linkedSoft	hard, linked, linked, linked
			tom1	ENSAMXG00000043988	NW_019171572.1	59576	85194	GO:0006886;GO:0015031	intracellular protein transport;protein transport	target of Myb protein 1-like [Source:NCBI gene;Acc:103038442]	na	na	na	.	.	.	.	.	.	.	.	.	.		0.626066	0.714406	0.00687382	0.191932	1093	22	0	0	0.650445	0.678889	0.288576	0.0754846	1093	0	0	0	0.00199756	0	0.933333	0	1085	1093	0.639	0.00100434	0	0.815789	0	1090	1093	0.46	8.82238e-05	0	0.0714286	0	1091	1093	0.213	0.00179291	0	0.933333	0	1090	1093	0.563	0.000952232	0	0.815789	0	1091	1093	0.561	0.000876792	0	0.933333	0	1091	1093	0.364	0.00189278	0	0.917854	0.641	0.000906232	0	0.783772	0.473	5.33394e-05	0	0.0582466	0.244	0.00172544	0	0.93899	0.572	0.000858144	0	0.812473	0.599	0.00086143	0	0.940682	0.386	1093	0.00109308	0.336842	0.507	1093	4.57457e-05	0.05	0.306	1093	0.000125861	0.137566	0.314	1093	0.000594758	0.341394	0.764	1093	0.000117782	0.128736	0.759	linkedHard, linkedHard, linkedHard	linked, linked, linked	linkedSoft, linkedSoft, linkedSoft	linked, linked, linked	linkedHard, linkedHard, linkedHard	linked, linked, linked	linkedHard	linked	#N/A	#N/A	#N/A	#N/A	#N/A	#N/A	linkedSoft, linkedSoft, linkedSoft	linked, linked, linked	linkedHard, linkedHard, linkedSoft	linked, linked, linked	linkedSoft, linkedSoft, linkedSoft	linked, linked, linked	linkedSoft, neutral, linkedSoft	linked, neutral, linked
			ankrd40	ENSAMXG00000032359	NW_019171572.1	86408	93412	GO:0005515	protein binding	ankyrin repeat domain 40 [Source:NCBI gene;Acc:103037684]	na	na;na	na;na	.	.	.	.	.	.	.	.	.	.		0.685798	0.719506	0.164991	0.158116	919	0	0	0	0.560883	0.680603	0.0051421	0.253045	919	124	0	0	0.00179543	0	0.75	0	915	919	0.591	0.00236521	0	0.852941	0	914	919	0.757	0.00161527	0	0.928571	0	916	919	0.67	0.00264118	0	1	1	914	919	0.717	0.00302298	0	1	1	914	919	0.859	0.000604522	0	0.555556	0	918	919	0.32	0.00181487	0	0.783316	0.622	0.00191413	0	0.833852	0.723	0.00147728	0	0.938704	0.701	0.0024422	0	1	0.707	0.00264211	0	1	0.867	0.000562979	0	0.517378	0.336	919	0.00165512	0.521053	0.686	919	0.000552706	0.507937	0.676	919	0.000449295	0.198413	0.495	919	0.00131961	0.336898	0.885	919	0	0	0	#N/A	#N/A	#N/A	#N/A	#N/A	#N/A	#N/A	#N/A	#N/A	#N/A	#N/A	#N/A	#N/A	#N/A	#N/A	#N/A	#N/A	#N/A	#N/A	#N/A	#N/A	#N/A
				ENSAMXG00000031684	NW_019171573.1	15843	21186	GO:0008270;GO:0046872;GO:0005515	zinc ion binding;metal ion binding;protein binding	E3 ubiquitin-protein ligase TRIM39-like [Source:NCBI gene;Acc:111188513]	na	na	na	.	.	.	.	.	.	.	.	.	.		0.570389	0.725959	0.379724	0.0862173	352	0	0	0	0.678416	0.687884	0.647151	0.0107959	352	0	0	0	0.00902965	0	0.512821	0	331	352	0.967	0.00796202	0	0.631579	0	329	352	0.956	0.00678668	0	0.394737	0	332	352	0.95	0.00791078	0	0.631579	0	333	352	0.955	0.00491198	0	0.527701	0	332	352	0.929	0.0068898	0	0.598077	0	334	352	0.944	0.00375888	0	0.191011	0.876	0.00469297	0	0.592735	0.929	0.00440961	0	0.345091	0.945	0.00479039	0	0.603019	0.906	0.00193837	0	0.101911	0.8	0.00554423	0	0.510424	0.932	352	0.010923	0.522876	0.976	352	0.00418794	0.490754	0.955	352	0.00768097	0.47619	0.97	352	0.00509182	0.477952	0.973	352	0.00629258	0.492308	0.989	#N/A	#N/A	#N/A	#N/A	#N/A	#N/A	#N/A	#N/A	#N/A	#N/A	#N/A	#N/A	#N/A	#N/A	#N/A	#N/A	#N/A	#N/A	#N/A	#N/A	#N/A	#N/A
				ENSAMXG00000002064	NW_019171573.1	31875	77745	GO:0022008	neurogenesis	neuron navigator 1 [Source:NCBI gene;Acc:103023003]	na	na	na	.	.	.	.	.	.	.	.	.	.		0.553409	0.737665	0.00199863	0.18273	2653	34	0	0	0.618243	0.692365	1.71093e-06	0.16991	2653	99	0	0	0.00407715	0	0.966667	0	2626	2653	0.878	0.00296977	0	0.973684	0	2635	2653	0.823	0.00205463	0	0.894643	0	2633	2653	0.754	0.00367828	0	1	1	2638	2653	0.833	0.00353853	0	0.975	0	2634	2653	0.887	0.00290023	0	1	1	2635	2653	0.756	0.00407946	0	0.958594	0.893	0.00286966	0	0.968869	0.843	0.00180965	0	0.874347	0.768	0.00362372	0	1	0.844	0.00339439	0	0.973701	0.91	0.00277902	0	1	0.767	2653	0.00271192	0.521053	0.85	2653	0.000624887	0.507824	0.704	2653	0.00119956	0.516923	0.792	2653	0.000274458	0.14936	0.609	2653	0.000100515	0.0666667	0.737	linkedHard, linkedHard	linked, linked	linkedHard, linkedHard	linked, linked	soft, linkedSoft	soft, linked	linkedHard, linkedHard	linked, linked	linkedHard, linkedHard	linked, linked	linkedHard, linkedHard	linked, linked	linkedHard, linkedHard	linked, linked	neutral	neutral	linkedHard, soft	linked, soft	linkedSoft, linkedSoft	linked, linked	linkedSoft, linkedSoft	linked, linked
			mybpha	ENSAMXG00000002079	NW_019171573.1	93466	119875	GO:0005515	protein binding	myosin-binding protein H-like [Source:NCBI gene;Acc:103022691]	na	na	na	.	.	.	.	.	.	.	.	.	.		0.71378	0.736671	0.0531208	0.134519	834	0	0	0	0.683805	0.692363	0.00253172	0.132701	834	22	0	0	0.00161871	0	0.9	0	830	834	0.547	0.000152259	0	0.0555556	0	831	834	0.229	0.00044964	0	0.221429	0	831	834	0.33	6.66134e-05	0	0.0555556	0	833	834	0.248	0.000456302	0	0.2	0	830	834	0.426	0.000389688	0	0.2	0	831	834	0.294	0.00157174	0	0.911822	0.563	2.4849e-05	0	0.0113696	0.223	8.77397e-05	0	0.0729994	0.256	0	0	0	0	0.0002755	0	0.160983	0.448	0.000224205	0	0.138839	0.295	834	0.00114224	0.394737	0.525	834	0.000674844	0.328205	0.721	834	0.000171292	0.0714286	0.338	834	0.000129421	0.107937	0.471	834	0	0	0	linkedHard, linkedHard	linked, linked	linkedSoft, linkedSoft, linkedHard, linkedHard, linkedSoft, linkedSoft	linked, linked, linked, linked, linked, linked	#N/A	#N/A	linkedHard, linkedHard	linked, linked	hard, linkedHard, linkedHard, linkedHard, linkedHard, linkedHard	hard, linked, linked, linked, linked, linked	linkedSoft, linkedSoft	linked, linked	linkedHard, linkedHard, linkedHard, linkedHard, linkedHard, linkedHard	linked, linked, linked, linked, linked, linked	neutral, soft, neutral, soft, neutral, linkedSoft	neutral, soft, neutral, soft, neutral, linked	linkedSoft, linkedSoft, linkedSoft, linkedSoft, linkedSoft, linkedSoft	linked, linked, linked, linked, linked, linked	linkedSoft, linkedSoft, linkedSoft, linkedSoft, linkedSoft, linkedHard	linked, linked, linked, linked, linked, linked	linkedSoft, linkedSoft, linkedSoft, linkedSoft, neutral, linkedSoft	linked, linked, linked, linked, neutral, linked
				ENSAMXG00000002081	NW_019171573.1	133873	166327	GO:0016020;GO:0016021	membrane;integral component of membrane	hemicentin-1-like [Source:NCBI gene;Acc:103029203]	na	na	na	.	.	.	.	.	.	.	.	.	.		0.0676611	0.703693	0.00178532	0.233925	1144	538	0	0	0.206965	0.679219	0.00602256	0.173238	1144	42	0	0	0.0139536	0	1	3	1100	1144	0.985	0.00642538	0	0.964286	0	1113	1144	0.942	0.00706579	0	0.894643	0	1108	1144	0.953	0.015077	0	1	6	1109	1144	0.986	0.00339287	0	0.85	0	1113	1144	0.88	0.0156347	0	1	3	1107	1144	0.988	0.0126694	0	1	0.987	0.00529691	0	0.968585	0.942	0.00576735	0	0.872298	0.965	0.0146006	0	1	0.988	0.000908003	0	0.841707	0.612	0.0151263	0	1	0.991	1144	0.0110051	0.526316	0.977	1144	0.00294724	0.507692	0.935	1144	0.00483703	0.47619	0.951	1144	0.0026373	0.513514	0.946	1144	0.0016738	0.370115	0.959	linkedHard, linkedHard, linkedHard, linkedHard, linkedHard, linkedHard, linkedHard	linked, linked, linked, linked, linked, linked, linked	linkedSoft, hard, linkedHard, linkedHard, linkedHard, linkedHard, linkedHard	linked, hard, linked, linked, linked, linked, linked	#N/A	#N/A	linkedHard, linkedHard, linkedHard, linkedHard, linkedHard, linkedHard, linkedHard	linked, linked, linked, linked, linked, linked, linked	hard, linkedHard, linkedSoft, hard, linkedHard, linkedHard, linkedSoft	hard, linked, linked, hard, linked, linked, linked	#N/A	#N/A	hard, hard, linkedHard, linkedHard, linkedHard, linkedHard, linkedHard	hard, hard, linked, linked, linked, linked, linked	linkedSoft, linkedSoft, soft, soft, soft, linkedSoft, soft	linked, linked, soft, soft, soft, linked, soft	linkedSoft, linkedSoft, linkedSoft, linkedSoft, linkedSoft, linkedSoft, linkedSoft	linked, linked, linked, linked, linked, linked, linked	linkedSoft, linkedSoft, linkedSoft, linkedSoft, linkedSoft, linkedSoft, linkedSoft	linked, linked, linked, linked, linked, linked, linked	linkedSoft, linkedSoft, linkedSoft, linkedSoft, linkedSoft, linkedSoft, linkedSoft	linked, linked, linked, linked, linked, linked, linked
			syt2a	ENSAMXG00000011074	NW_019171573.1	227709	243580	GO:0016020;GO:0016021;GO:0046872;GO:0005509;GO:0008021;GO:0030054;GO:0005544;GO:0045202;GO:0031410;GO:0007269;GO:0030672;GO:0042584	membrane;integral component of membrane;metal ion binding;calcium ion binding;synaptic vesicle;cell junction;calcium-dependent phospholipid binding;synapse;cytoplasmic vesicle;neurotransmitter secretion;synaptic vesicle membrane;chromaffin granule membrane	synaptotagmin-2-like [Source:NCBI gene;Acc:103042251]	na	abnormal CNS synaptic transmissionabnormal excitatory postsynaptic currents;abnormal inhibitory postsynaptic currents;abnormal locomotor behavior;abnormal miniature endplate potential;abnormal miniature excitatory postsynaptic currents;abnormal motor capabilities/coordination/movement;abnormal neurotransmitter secretionataxia;decreased body weight;decreased neurotransmitter release;enhanced paired-pulse facilitation;impaired coordination;infertility;lethality at weaning complete penetrance;no abnormal phenotype detected;postnatal growth retardation;tremors	na	.	.	.	.	.	Yes	.	.	Yes	.		0.681309	0.738081	0.058488	0.196473	806	0	0	0	0.619959	0.692317	0.0128923	0.166259	806	9	0	0	0.00258478	0	0.966667	0	802	806	0.745	0.00248139	0	1	2	804	806	0.772	0.000685647	0	0.45	0	802	806	0.406	0.00363937	0	1	1	803	806	0.83	0.00205041	0	1	1	801	806	0.769	0.00188912	0	0.966667	0	801	806	0.585	0.00251293	0	0.958594	0.754	0.00248139	0	1	0.806	0.000502582	0	0.387786	0.396	0.0036466	0	1	0.846	0.00193632	0	1	0.8	0.00164782	0	0.970451	0.565	806	0.000359149	0.189474	0.243	806	0.00088103	0.507692	0.779	806	0	0	0	806	0	0	0	806	0.000165426	0.0666667	0.8	linkedHard, linkedHard, linkedHard, linkedHard	linked, linked, linked, linked	linkedSoft, linkedSoft, linkedSoft, linkedSoft	linked, linked, linked, linked	linkedHard, linkedSoft, linkedHard, linkedHard	linked, linked, linked, linked	linkedHard, linkedHard, linkedHard, linkedHard	linked, linked, linked, linked	#N/A	#N/A	#N/A	#N/A	linkedHard	linked	neutral, linkedSoft, linkedSoft, linkedSoft	neutral, linked, linked, linked	neutral, neutral, linkedSoft, linkedSoft	neutral, neutral, linked, linked	soft, linkedSoft, linkedSoft, neutral	soft, linked, linked, neutral	linkedSoft, linkedSoft, linkedSoft, linkedSoft	linked, linked, linked, linked
				ENSAMXG00000036033	NW_019171573.1	265006	287107	GO:0019901;GO:0016020;GO:0016021	protein kinase binding;membrane;integral component of membrane		na	na	na	.	.	.	.	.	.	.	.	.	.		0.733627	0.738148	0.117104	0.218795	269	0	0	0	0.590877	0.692311	0.0235013	0.247251	269	44	0	0	0.00315985	0	0.6	0	266	269	0.813	0.00389217	0	0.93985	0	267	269	0.882	0.00242963	0	0.546429	0	267	269	0.803	0.00361964	0	0.973684	0	268	269	0.828	0.00168265	0	0.452632	0	268	269	0.714	0.00204461	0	0.55	0	268	269	0.616	0.00323917	0	0.634262	0.837	0.00384378	0	0.935469	0.901	0.00198584	0	0.435682	0.796	0.00360516	0	0.969787	0.843	0.00139557	0	0.375408	0.718	0.00186667	0	0.502133	0.612	269	0.00358051	0.505263	0.901	269	0.00188733	0.507692	0.898	269	0.00100313	0.198413	0.744	269	0.000195657	0.0526316	0.542	269	0	0	0	linkedHard, hard, hard, linkedHard, hard	linked, hard, hard, linked, hard	soft, linkedSoft, soft, linkedSoft, soft	soft, linked, soft, linked, soft	soft, linkedHard, soft, linkedSoft, soft	soft, linked, soft, linked, soft	linkedSoft, linkedSoft, linkedSoft, linkedSoft, soft	linked, linked, linked, linked, soft	#N/A	#N/A	linkedHard, linkedHard, soft, soft, linkedHard	linked, linked, soft, soft, linked	linkedSoft, linkedHard, linkedSoft, soft, soft	linked, linked, linked, soft, soft	linkedSoft, hard, hard, linkedSoft, linkedSoft	linked, hard, hard, linked, linked	linkedSoft, linkedSoft, hard, hard, linkedSoft	linked, linked, hard, hard, linked	linkedSoft, linkedSoft, linkedSoft, linkedSoft, linkedSoft	linked, linked, linked, linked, linked	linkedSoft, linkedSoft, linkedSoft, soft, linkedSoft	linked, linked, linked, soft, linked
				ENSAMXG00000041213	NW_019171573.1	297672	307362	NA	NA		na	na	na	.	.	.	.	.	.	.	.	.	.		0.732869	0.737404	0.727817	0.00290825	123	0	0	0	0.692372	0.692526	0.691876	0.000195038	123	0	0	0	0.00647696	0	0.26	0	118	123	0.943	0.0149001	0	0.342105	0	112	123	0.985	0.0124091	0	0.275	0	112	123	0.98	0.0122236	0	0.342105	0	115	123	0.98	0.0143228	0	0.413158	0	113	123	0.986	0.00979247	0	0.26	0	115	123	0.971	0.00247374	0	0.15035	0.748	0.0102091	0	0.300253	0.981	0.00671753	0	0.188992	0.974	0.00804263	0	0.307192	0.964	0.00579389	0	0.199307	0.962	0.00465171	0	0.185132	0.907	123	0.00654685	0.336842	0.952	123	0.0120289	0.357692	0.988	123	0.0103884	0.388889	0.98	123	0.014747	0.462304	0.995	123	0.00564434	0.370115	0.988	linkedSoft, linkedSoft	linked, linked	linkedSoft, linkedSoft	linked, linked	linkedSoft, linkedSoft	linked, linked	linkedSoft, linkedSoft	linked, linked	linkedSoft, linkedSoft	linked, linked	linkedSoft, linkedSoft	linked, linked	linkedSoft, linkedSoft	linked, linked	linkedSoft, linkedSoft	linked, linked	linkedSoft, linkedSoft	linked, linked	linkedSoft, linkedSoft	linked, linked	linkedSoft, neutral	linked, neutral
				ENSAMXG00000037879	NW_019171575.1	23546	32834	GO:0016020;GO:0016021	membrane;integral component of membrane	mannose-specific lectin-like [Source:NCBI gene;Acc:111188518]	na	na	na	.	.	.	.	.	.	.	.	.	.		0.231933	0.568646	0.0148413	0.187463	236	33	0	0	0.220485	0.495548	0.0570877	0.165199	236	0	0	0	0.0123553	0	0.5	0	225	236	0.981	0.0161529	0	0.723684	0	225	236	0.987	0.012912	0	0.519231	0	225	236	0.982	0.0110181	0	0.621457	0	226	236	0.975	0.0132821	0	0.622807	0	224	236	0.984	0.0129717	0	0.590741	0	226	236	0.982	0.00258348	0	0.203949	0.765	0.0123309	0	0.684538	0.987	0.00318795	0	0.188992	0.904	0.00593145	0	0.493825	0.937	0.00733953	0	0.40334	0.975	0.00453246	0	0.388996	0.902	236	0.0150666	0.529412	0.986	236	0.0127736	0.512091	0.989	236	0.0110235	0.507937	0.982	236	0.00756443	0.513514	0.983	236	0.00940342	0.470769	0.994	#N/A	#N/A	#N/A	#N/A	#N/A	#N/A	linkedSoft	linked	#N/A	#N/A	linkedSoft	linked	#N/A	#N/A	neutral	neutral	neutral	neutral	linkedSoft	linked	neutral	neutral
			slc46a2	ENSAMXG00000039228	NW_019171578.1	17637	26941	GO:0016020;GO:0016021	membrane;integral component of membrane	solute carrier family 46 member 2 [Source:ZFIN;Acc:ZDB-GENE-170126-3]	na	thymus hypoplasia	na	.	.	.	.	.	.	.	.	.	.		0.61312	0.640422	0.528975	0.0260266	119	0	0	0	0.390537	0.450406	0.267828	0.0418029	119	0	0	0	0.000840336	0	0.1	0	118	119	0.346	0.00480192	0	0.428571	0	117	119	0.913	0.00480192	0	0.428571	0	117	119	0.922	0	0	0	0	119	119	0	0	0	0	0	119	119	0	0	0	0	0	119	119	0	0.00068118	0	0.0810604	0.332	0.00478839	0	0.444621	0.931	0.00471497	0	0.435883	0.951	0	0	0	0	0	0	0	0	0	0	0	0	119	0.00159222	0.189474	0.669	119	0	0	0	119	0.00640256	0.507937	0.962	119	0	0	0	119	0	0	0	#N/A	#N/A	linkedHard	linked	#N/A	#N/A	#N/A	#N/A	#N/A	#N/A	#N/A	#N/A	#N/A	#N/A	#N/A	#N/A	soft	soft	neutral	neutral	neutral	neutral
			palm2akap2	ENSAMXG00000021272	NW_019171578.1	35581	61232	NA	NA		na	na	na	.	.	.	.	.	.	.	.	.	.		0.658712	0.661316	0.626337	0.0135526	54	0	0	0	0.640199	0.640256	0.640149	3.90744e-05	54	0	0	0	0	0	0	0	54	54	0	0	0	0	0	54	54	0	0	0	0	0	54	54	0	0	0	0	0	54	54	0	0	0	0	0	54	54	0	0	0	0	0	54	54	0	0	0	0	0	0	0	0	0	0	0	0	0	0	0	0	0	0	0	0	0	0	0	0	0	54	0	0	0	54	0	0	0	54	0	0	0	54	0	0	0	54	0	0	0	#N/A	#N/A	#N/A	#N/A	#N/A	#N/A	#N/A	#N/A	#N/A	#N/A	#N/A	#N/A	#N/A	#N/A	#N/A	#N/A	#N/A	#N/A	#N/A	#N/A	#N/A	#N/A
			zgc:152830	ENSAMXG00000035799	NW_019171582.1	2044	12147	GO:0008233;GO:0016787;GO:0006508;GO:0005737;GO:0004177;GO:0030145;GO:0019538;GO:0070006	peptidase activity;hydrolase activity;proteolysis;cytoplasm;aminopeptidase activity;manganese ion binding;protein metabolic process;metalloaminopeptidase activity	zgc:152830 [Source:ZFIN;Acc:ZDB-GENE-090312-55]	na	na	na	.	.	.	.	.	.	.	.	.	.		0.479558	0.583974	0.0474477	0.205599	243	24	0	0	0.487826	0.598204	0.00790262	0.250258	243	50	0	0	0.00205761	0	0.5	0	242	243	0.652	0	0	0	0	243	243	0	0	0	0	0	243	243	0	0	0	0	0	243	243	0	0	0	0	0	243	243	0	0	0	0	0	243	243	0	0.00215648	0	0.524025	0.695	0	0	0	0	0	0	0	0	0	0	0	0	0	0	0	0	0	0	0	0	243	0.00216591	0.526316	0.788	243	0	0	0	243	0	0	0	243	0	0	0	243	0	0	0	#N/A	#N/A	#N/A	#N/A	#N/A	#N/A	#N/A	#N/A	#N/A	#N/A	#N/A	#N/A	#N/A	#N/A	#N/A	#N/A	#N/A	#N/A	#N/A	#N/A	#N/A	#N/A
				ENSAMXG00000032332	NW_019171582.1	23256	24061	GO:0016567;GO:0004842	protein ubiquitination;ubiquitin-protein transferase activity		na	na	na	.	.	.	.	.	.	.	.	.	.		0.58396	0.583979	0.583906	1.971e-05	23	0	0	0	0.598947	0.598973	0.598858	3.24534e-05	23	0	0	0	0	0	0	0	23	23	0	0	0	0	0	23	23	0	0	0	0	0	23	23	0	0	0	0	0	23	23	0	0	0	0	0	23	23	0	0	0	0	0	23	23	0	0	0	0	0	0	0	0	0	0	0	0	0	0	0	0	0	0	0	0	0	0	0	0	0	23	0	0	0	23	0	0	0	23	0	0	0	23	0	0	0	23	0	0	0	#N/A	#N/A	#N/A	#N/A	#N/A	#N/A	#N/A	#N/A	#N/A	#N/A	#N/A	#N/A	#N/A	#N/A	#N/A	#N/A	#N/A	#N/A	#N/A	#N/A	#N/A	#N/A
				ENSAMXG00000031713	NW_019171583.1	86441	95508	GO:0016020;GO:0016021;GO:0016787;GO:0016042	membrane;integral component of membrane;hydrolase activity;lipid catabolic process	patatin-like phospholipase domain-containing protein 2 [Source:NCBI gene;Acc:103037803]	na	abnormal fat cell morphology;hepatic steatosis;increased fatty acid level;increased liver triglyceride level	na	.	.	.	.	.	.	.	.	Yes	.		0.659977	0.721917	0.219983	0.133753	711	0	0	0	0.654363	0.692801	0.0020879	0.2253	711	53	0	0	0.000773558	0	0.2	0	705	711	0.329	0.00196042	0	0.964286	0	706	711	0.692	0.00386444	0	0.941071	0	706	711	0.897	0.00262048	0	0.921053	0	708	711	0.714	0.00267229	0	0.85	0	706	711	0.834	0.00263713	0	0.975	0	707	711	0.719	0.000544783	0	0.212435	0.298	0.00153295	0	0.968585	0.643	0.00376022	0	0.937434	0.928	0.00251833	0	0.90751	0.719	0.00244513	0	0.838049	0.852	0.00253285	0	0.969825	0.733	711	0.00142868	0.336842	0.623	711	0.000578816	0.261538	0.687	711	0.000425144	0.15942	0.483	711	0.000856093	0.273115	0.826	711	0	0	0	linkedHard, linkedHard, linkedHard	linked, linked, linked	linkedHard, linkedHard, linkedHard	linked, linked, linked	#N/A	#N/A	#N/A	#N/A	#N/A	#N/A	#N/A	#N/A	#N/A	#N/A	#N/A	#N/A	neutral, neutral, linkedSoft	neutral, neutral, linked	linkedSoft, linkedSoft, linkedSoft	linked, linked, linked	linkedSoft, neutral, linkedSoft	linked, neutral, linked
			KCNA10	ENSAMXG00000042951	NW_019171583.1	118430	120148	GO:0008076;GO:0051260;GO:0006813;GO:0005216;GO:0006811;GO:0005249;GO:0055085;GO:0005515;GO:0016020	voltage-gated potassium channel complex;protein homooligomerization;potassium ion transport;ion channel activity;ion transport;voltage-gated potassium channel activity;transmembrane transport;protein binding;membrane	potassium voltage-gated channel subfamily A member 10-like [Source:NCBI gene;Acc:103039988]	na	abnormal bone structure;abnormal circulating alanine transaminase level;abnormal heart morphology;abnormal heart morphology;abnormal heart shape;abnormal heart shape;abnormal linear vestibular evoked potential;abnormal seminal vesicle morphology;abnormal seminal vesicle morphology;absent linear vestibular evoked potential;decreased circulating alanine transaminase level;embryonic lethality prior to tooth bud stage;embryonic lethality prior to tooth bud stage;enlarged heart;enlarged heart;enlarged seminal vesicle;enlarged seminal vesicle;increased bone mineral content;increased or absent threshold for auditory brainstem response;preweaning lethality complete penetrance;preweaning lethality complete penetrance	na	.	.	.	Yes	Yes	.	.	Yes	.	.		0.625495	0.725182	0.0442492	0.217511	1151	1	0	0	0.615446	0.691423	0.112251	0.155851	1151	0	0	0	0.00159282	0	0.7	0	1142	1151	0.541	0.00224666	0	0.861111	0	1142	1151	0.739	0.00207118	0	0.917857	0	1144	1151	0.757	0.00196391	0	1	1	1144	1151	0.597	0.000485511	0	0.15	0	1145	1151	0.434	0.0017883	0	1	1	1146	1151	0.565	0.00154072	0	0.724212	0.555	0.00203969	0	0.832637	0.745	0.00202646	0	0.905713	0.802	0.00180652	0	1	0.588	0.000201194	0	0.0644563	0.423	0.00170952	0	1	0.579	1151	0.00194796	0.505263	0.753	1151	0.000212747	0.0974359	0.477	1151	0.00141584	0.47619	0.829	1151	0.000730129	0.203175	0.801	1151	5.79207e-05	0.0666667	0.66	soft	soft	hard	hard	#N/A	#N/A	linkedHard	linked	#N/A	#N/A	#N/A	#N/A	#N/A	#N/A	neutral	neutral	neutral	neutral	linkedSoft	linked	neutral	neutral
			kcna2b	ENSAMXG00000025393	NW_019171583.1	160453	161937	GO:0016020;GO:0016021;GO:0055085;GO:0005216;GO:0006811;GO:0005886;GO:0005244;GO:0005249;GO:0005267;GO:0006813;GO:0034765;GO:0051260;GO:0071805;GO:0008076;GO:0005515	membrane;integral component of membrane;transmembrane transport;ion channel activity;ion transport;plasma membrane;voltage-gated ion channel activity;voltage-gated potassium channel activity;potassium channel activity;potassium ion transport;regulation of ion transmembrane transport;protein homooligomerization;potassium ion transmembrane transport;voltage-gated potassium channel complex;protein binding	potassium voltage-gated channel subfamily A member 2 [Source:NCBI gene;Acc:103039676]	na	abnormal action potential;abnormal brain wave patternabnormal channel response;abnormal gait;abnormal inhibitory postsynaptic currents;abnormal miniature inhibitory postsynaptic currents;abnormal nervous system electrophysiology;abnormal posture;abnormal single cell response;abnormal sleep patternapnea;ataxia;decreased body size;decreased body weight;decreased grip strength;impaired ability to fire action potentials;impaired coordination;increased susceptibility to pharmacologically induced seizures;limb grasping;long stride length;postnatal growth retardation;postnatal lethality;postnatal lethality complete penetrance;premature death;seizures;tonic seizures;tremors	Undetermined early-onset epileptic encephalopathy;Epileptic encephalopathy;EPILEPTIC ENCEPHALOPATHY EARLY INFANTILE 32	.	.	Yes	.	Yes	.	.	.	Yes	.		0.676589	0.723083	0.446844	0.0646569	858	0	0	0	0.55656	0.683902	0.000367498	0.225344	858	109	0	0	0.00198135	0	1	1	854	858	0.635	0.00131587	0	0.6875	0	854	858	0.545	0.00176107	0	0.755357	0	855	858	0.701	0.00353953	0	1	2	853	858	0.821	0.00255959	0	0.6875	0	853	858	0.823	0.00363299	0	1	1	854	858	0.832	0.00199056	0	1	0.663	0.00106225	0	0.667099	0.517	0.00135843	0	0.686513	0.672	0.0034278	0	1	0.828	0.00227488	0	0.707597	0.837	0.00350242	0	1	0.844	858	0.00126365	0.478947	0.568	858	0.0013735	0.512091	0.859	858	0.000243583	0.137566	0.376	858	0.0012016	0.443548	0.874	858	0	0	0	neutral	neutral	linkedHard	linked	#N/A	#N/A	linkedHard	linked	#N/A	#N/A	#N/A	#N/A	#N/A	#N/A	neutral	neutral	neutral	neutral	linkedSoft	linked	linkedSoft	linked
			KCNA3	ENSAMXG00000026286	NW_019171583.1	179231	180847	GO:0016020;GO:0016021;GO:0055085;GO:0005216;GO:0006811;GO:0005886;GO:0005244;GO:0005249;GO:0005267;GO:0006813;GO:0034765;GO:0051260;GO:0071805;GO:0008076;GO:0005515	membrane;integral component of membrane;transmembrane transport;ion channel activity;ion transport;plasma membrane;voltage-gated ion channel activity;voltage-gated potassium channel activity;potassium channel activity;potassium ion transport;regulation of ion transmembrane transport;protein homooligomerization;potassium ion transmembrane transport;voltage-gated potassium channel complex;protein binding	potassium voltage-gated channel subfamily A member 2-like [Source:NCBI gene;Acc:103027793]	na	na	na	.	.	.	.	.	.	.	.	.	.		0.650135	0.721181	0.00906241	0.177057	1117	40	0	0	0.680944	0.692915	0.325297	0.0699008	1117	0	0	0	0.00274545	0	0.966667	0	1108	1117	0.768	0.000988707	0	0.921053	0	1114	1117	0.455	0.0016919	0	0.842105	0	1111	1117	0.688	0.00179444	0	0.966667	0	1113	1117	0.563	0.00114583	0	0.775	0	1111	1117	0.607	0.00249336	0	0.966667	0	1111	1117	0.697	0.00267799	0	0.958594	0.777	0.000834253	0	0.90751	0.452	0.00152733	0	0.815478	0.712	0.00170919	0	0.969581	0.569	0.000687945	0	0.755715	0.557	0.00235399	0	0.970451	0.705	1117	0.00254441	0.526316	0.836	1117	0.000890758	0.357692	0.782	1117	0.000123157	0.137566	0.312	1117	0.000334082	0.157143	0.65	1117	5.96837e-05	0.0666667	0.665	neutral	neutral	linkedHard	linked	linkedSoft	linked	linkedHard	linked	#N/A	#N/A	linkedHard	linked	linkedHard	linked	neutral	neutral	soft	soft	linkedSoft	linked	neutral	neutral
				ENSAMXG00000042384	NW_019171583.1	315767	317062	GO:0008168;GO:0016706;GO:0055114	methyltransferase activity;2-oxoglutarate-dependent dioxygenase activity;oxidation-reduction process		na	na	na	.	.	.	.	.	.	.	.	.	.																								0							0							0							0							0							0				0				0				0				0				0				0																					linkedHard	linked	linkedHard	linked	#N/A	#N/A	linkedHard	linked	linkedSoft	linked	linkedSoft	linked	#N/A	#N/A	linkedSoft	linked	linkedSoft	linked	linkedSoft	linked	linkedSoft	linked
			ngfa	ENSAMXG00000003406	NW_019171583.1	320568	321254	GO:0005102	signaling receptor binding	neurotrophin-7-like [Source:NCBI gene;Acc:103030601]	na	abnormal cholinergic neuron morphology;abnormal dorsal root ganglion morphology;abnormal gait;abnormal hair growth;abnormal heart left ventricle morphology;abnormal myocardial fiber morphology;abnormal myocardium layer morphology;abnormal object recognition memory;abnormal pain threshold;abnormal sciatic nerve morphology;abnormal sensory neuron innervation patternabnormal striatum morphology;abnormal sympathetic ganglion morphology;abnormal touch/ nociceptionabnormal vascular endothelial cell morphology;abnormal vascular endothelial cell physiology;absent superior cervical ganglion;blepharoptosis;decreased body size;decreased body weight;decreased cardiac muscle contractility;delayed eyelid opening;dilated cardiomyopathy;dilated heart left ventricle;dilated heart right ventricle;dorsal root ganglion hypoplasia;edema;hypoalgesia;impaired spatial learning;increased chemical nociceptive threshold;increased thermal nociceptive threshold;increased vascular permeability;no abnormal phenotype detected;postnatal growth retardation;postnatal lethality incomplete penetrance;premature death;small superior cervical ganglion;thin myocardium;tremors	na	Yes	.	.	.	.	.	.	Yes	Yes	.		0.310507	0.539566	0.136527	0.109941	449	0	0	0	0.299638	0.660635	0.0170141	0.205487	449	66	0	0	0.0018931	0	0.65	0	445	449	0.614	0.00422235	0	0.90625	0	446	449	0.895	0.00463543	0	0.912698	0	445	449	0.919	0.00658872	0	1	1	445	449	0.94	0.00134444	0	0.225	0	444	449	0.651	0.00676585	0	0.947368	0	445	449	0.942	0.00177203	0	0.677462	0.612	0.00406962	0	0.892238	0.91	0.00434505	0	0.899464	0.943	0.00648077	0	1	0.947	0.000600341	0	0.182641	0.536	0.00658577	0	0.938039	0.953	449	0.00193412	0.478947	0.75	449	0.00159779	0.357692	0.879	449	0.000318167	0.0714286	0.419	449	0.000888817	0.157143	0.832	449	0	0	0	linkedHard	linked	linkedHard	linked	#N/A	#N/A	linkedHard	linked	linkedSoft	linked	soft	soft	#N/A	#N/A	linkedSoft	linked	linkedSoft	linked	linkedSoft	linked	linkedSoft	linked
			tspan2b	ENSAMXG00000029200	NW_019171583.1	350442	360245	GO:0016020;GO:0016021	membrane;integral component of membrane	tetraspanin 2b [Source:ZFIN;Acc:ZDB-GENE-100922-60]	na	astrocytosis;microgliosis	na	.	.	.	.	.	.	.	.	.	.		0.623961	0.710971	0.157147	0.178699	276	0	0	0	0.527036	0.634852	0.421549	0.059361	276	0	0	0	0.00181159	0	0.45	0	274	276	0.595	0.000972389	0	0.242063	0	274	276	0.451	0.000585703	0	0.161654	0	275	276	0.373	0.00321531	0	0.861111	0	274	276	0.789	0.000667429	0	0.157895	0	274	276	0.487	0.00352784	0	0.973684	0	275	276	0.823	0.00183112	0	0.483883	0.626	0	0	0	0	0.000191819	0	0.0529421	0.293	0.00306937	0	0.844076	0.793	0.000182379	0	0.0489506	0.416	0.00351372	0	0.969787	0.845	276	0.00225019	0.521053	0.8	276	0.000190694	0.0526316	0.459	276	0.000920174	0.253968	0.718	276	0.00108211	0.246032	0.86	276	0	0	0	linkedHard, hard, linkedHard	linked, hard, linked	linkedHard, hard, linkedHard	linked, hard, linked	#N/A	#N/A	hard, hard, linkedHard	hard, hard, linked	linkedSoft, linkedSoft, linkedSoft	linked, linked, linked	#N/A	#N/A	linkedHard	linked	neutral, linkedSoft, neutral	neutral, linked, neutral	hard, hard, hard	hard, hard, hard	linkedSoft, linkedSoft, hard	linked, linked, hard	soft, linkedSoft, linkedSoft	soft, linked, linked
			slc25a55b	ENSAMXG00000011678	NW_019171583.1	373245	387663	GO:0016020;GO:0016021;GO:0055085	membrane;integral component of membrane;transmembrane transport	mitochondrial glutamate carrier 1-like [Source:NCBI gene;Acc:103037355]	na	na	na	.	.	.	.	.	.	.	.	.	.		0.700001	0.72546	0.104683	0.146145	749	0	0	0	0.691245	0.692997	0.122917	0.17378	749	0	0	0	0.00124611	0	0.55	0	746	749	0.452	0.000391499	0	0.214286	0	747	749	0.299	0.000319474	0	0.214286	0	747	749	0.292	0.00122971	0	0.921053	0	748	749	0.438	0.000138782	0	0.0789474	0	747	749	0.295	0.00136849	0	1	1	747	749	0.471	0.00126198	0	0.576132	0.484	0.000341555	0	0.214614	0.319	0.000286917	0	0.214614	0.326	0.00121163	0	0.90751	0.455	7.77146e-05	0	0.0581305	0.363	0.0013369	0	1	0.494	749	0.00145746	0.521053	0.632	749	6.67557e-05	0.05	0.331	749	0.00046623	0.349206	0.505	749	0.000199413	0.14936	0.546	749	0	0	0	linkedHard, linkedHard, linkedHard, linkedHard	linked, linked, linked, linked	linkedHard, linkedHard, linkedHard, linkedHard	linked, linked, linked, linked	linkedSoft, linkedSoft, linkedHard, linkedSoft	linked, linked, linked, linked	linkedHard, linkedHard, linkedHard, linkedHard	linked, linked, linked, linked	soft, linkedHard, soft, linkedHard	soft, linked, soft, linked	#N/A	#N/A	#N/A	#N/A	linkedSoft, linkedSoft, linkedSoft, soft	linked, linked, linked, soft	linkedHard, linkedSoft, linkedSoft, linkedHard	linked, linked, linked, linked	linkedSoft, linkedSoft, linkedSoft, linkedSoft	linked, linked, linked, linked	linkedSoft, linkedSoft, linkedSoft, neutral	linked, linked, linked, neutral
				ENSAMXG00000043561	NW_019171583.1	400834	401175	NA	NA		na	na	na	.	.	.	.	.	.	.	.	.	.		0.4	0.408555	0.398747	0.00400162	4	0	0	0	0.373918	0.374119	0.373703	0.000195765	4	0	0	0	0	0	0	0	4	4	0	0	0	0	0	4	4	0	0	0	0	0	4	4	0	0	0	0	0	4	4	0	0	0	0	0	4	4	0	0	0	0	0	4	4	0	0	0	0	0	0	0	0	0	0	0	0	0	0	0	0	0	0	0	0	0	0	0	0	0	4	0	0	0	4	0	0	0	4	0	0	0	4	0	0	0	4	0	0	0	linkedHard	linked	linkedHard	linked	linkedSoft	linked	linkedHard	linked	#N/A	#N/A	#N/A	#N/A	#N/A	#N/A	linkedSoft	linked	linkedSoft	linked	linkedSoft	linked	linkedSoft	linked
			zgc:101663	ENSAMXG00000011657	NW_019171583.1	403919	419393	GO:0016020;GO:0016021	membrane;integral component of membrane	alpha-1,3-mannosyl-glycoprotein 4-beta-N-acetylglucosaminyltransferase C-like [Source:NCBI gene;Acc:103036431]	na	abnormal esophagus morphology;abnormal esophagus morphology;abnormal spleen morphology;abnormal spleen morphology;na;na	na	.	.	.	.	.	.	.	.	.	.		0.689321	0.725233	0.083034	0.175893	1085	0	0	0	0.642449	0.692682	0.0106427	0.210599	1085	49	0	0	0.00248848	0	0.65	0	1075	1085	0.73	0.000197498	0	0.178571	0	1083	1085	0.244	0.00102777	0	0.75	0	1079	1085	0.513	0	0	0	0	1085	1085	0	0.000831919	0	0.75	0	1080	1085	0.53	0.000831919	0	0.75	0	1080	1085	0.356	0.00247276	0	0.686975	0.747	0.000167824	0	0.170719	0.273	0.000832436	0	0.700934	0.51	0	0	0	0	0.000726892	0	0.736958	0.567	0.000686908	0	0.714047	0.354	1085	0.00321125	0.526316	0.884	1085	0.000630847	0.384615	0.705	1085	0.000346232	0.304233	0.435	1085	0	0	0	1085	0	0	0	linkedHard, hard, hard, linkedHard	linked, hard, hard, linked	linkedHard, linkedHard, hard, hard	linked, linked, hard, hard	linkedSoft, soft, linkedSoft, linkedSoft	linked, soft, linked, linked	hard, hard, hard, linkedHard	hard, hard, hard, linked	#N/A	#N/A	#N/A	#N/A	linkedHard, soft, linkedHard	linked, soft, linked	soft, soft, linkedSoft, soft	soft, soft, linked, soft	linkedSoft, hard, hard, linkedSoft	linked, hard, hard, linked	hard, linkedSoft, hard, linkedSoft	hard, linked, hard, linked	linkedSoft, linkedSoft, linkedSoft, hard	linked, linked, linked, hard
			ap4b1	ENSAMXG00000032182	NW_019171583.1	426321	452431	GO:0016020;GO:0016192;GO:0006886;GO:0015031;GO:0030131;GO:0030276;GO:0030117	membrane;vesicle-mediated transport;intracellular protein transport;protein transport;clathrin adaptor complex;clathrin binding;membrane coat	adaptor related protein complex 4 subunit beta 1 [Source:NCBI gene;Acc:103037901]	na	abnormal Purkinje cell morphology;impaired coordination;na	na	.	.	.	.	.	.	.	.	.	.		0.589548	0.72523	0.00805856	0.246969	1867	170	0	0	0.653928	0.692733	0.0081521	0.196383	1867	54	0	0	0.00443139	0	1	2	1853	1867	0.894	0.00227474	0	0.912955	0	1859	1867	0.743	0.00105073	0	0.695489	0	1858	1867	0.519	0.00520035	0	1	4	1856	1867	0.909	0.00149618	0	0.911765	0	1858	1867	0.683	0.00392918	0	1	3	1855	1867	0.853	0.00444236	0	1	0.909	0.00220349	0	0.901054	0.769	0.00086299	0	0.623602	0.519	0.00515309	0	1	0.919	0.00117789	0	0.916226	0.675	0.00383238	0	1	0.868	1867	0.00218679	0.521053	0.791	1867	0.000645775	0.480769	0.711	1867	0.000428037	0.507937	0.484	1867	0.000438544	0.225806	0.706	1867	0.000107212	0.128736	0.745	linkedHard, linkedHard, hard, linkedHard, hard, linkedHard	linked, linked, hard, linked, hard, linked	soft, soft, linkedSoft, linkedSoft, linkedSoft, soft	soft, soft, linked, linked, linked, soft	linkedSoft, linkedSoft, soft, linkedHard, linkedHard, soft	linked, linked, soft, linked, linked, soft	linkedHard, linkedHard, linkedHard, hard, hard, hard	linked, linked, linked, hard, hard, hard	#N/A	#N/A	soft, linkedSoft	soft, linked	linkedHard, hard, linkedHard, linkedHard, linkedHard, hard	linked, hard, linked, linked, linked, hard	linkedSoft, neutral, linkedSoft, soft, soft, linkedSoft	linked, neutral, linked, soft, soft, linked	linkedSoft, linkedSoft, linkedSoft, linkedSoft, linkedSoft, hard	linked, linked, linked, linked, linked, hard	hard, linkedSoft, linkedSoft, linkedSoft, linkedSoft, linkedSoft	hard, linked, linked, linked, linked, linked	linkedSoft, linkedSoft, linkedSoft, linkedSoft, soft, linkedSoft	linked, linked, linked, linked, soft, linked
				ENSAMXG00000039823	NW_019171583.1	441407	447861	NA	NA		na	na	na	.	.	.	.	.	.	.	.	.	.		0.68907	0.704678	0.0356035	0.284437	95	10	0	0	0.426827	0.675978	0.338449	0.12782	95	0	0	0	0.00473684	0	0.35	0	92	95	0.905	0.006903	0	0.269231	0	91	95	0.947	0.00882463	0	0.358974	0	91	95	0.966	0.000309598	0	0.0294118	0	94	95	0.292	0.00465084	0	0.194444	0	92	95	0.923	0.00435673	0	0.194444	0	92	95	0.878	0.00418771	0	0.354822	0.899	0.00684884	0	0.287918	0.961	0.00111399	0	0.102487	0.602	0	0	0	0	0.00385947	0	0.181395	0.926	0.00342549	0	0.160998	0.837	95	0.00714681	0.478947	0.957	95	0.00730994	0.322222	0.975	95	0.0104898	0.409231	0.98	95	0.000619195	0.0588235	0.771	95	0	0	0	hard, linkedHard, hard	hard, linked, hard	soft, linkedSoft, soft	soft, linked, soft	soft, linkedSoft, linkedHard	soft, linked, linked	hard, hard, hard	hard, hard, hard	#N/A	#N/A	linkedSoft, soft	linked, soft	hard, hard, linkedHard	hard, hard, linked	linkedSoft, soft, linkedSoft	linked, soft, linked	hard, linkedSoft, linkedSoft	hard, linked, linked	linkedSoft, hard, linkedSoft	linked, hard, linked	linkedSoft, linkedSoft, soft	linked, linked, soft
				ENSAMXG00000032089	NW_019171583.1	446129	447295	GO:0005882;GO:0045095	intermediate filament;keratin filament		na	na	na	.	.	.	.	.	.	.	.	.	.		0.641478	0.642107	0.640785	0.000539843	3	0	0	0	0.651885	0.652291	0.651559	0.000299408	3	0	0	0	0	0	0	0	3	3	0	0	0	0	0	3	3	0	0	0	0	0	3	3	0	0	0	0	0	3	3	0	0	0	0	0	3	3	0	0	0	0	0	3	3	0	0	0	0	0	0	0	0	0	0	0	0	0	0	0	0	0	0	0	0	0	0	0	0	0	3	0	0	0	3	0	0	0	3	0	0	0	3	0	0	0	3	0	0	0	hard	hard	soft	soft	linkedSoft	linked	hard	hard	#N/A	#N/A	soft	soft	hard	hard	linkedSoft	linked	hard	hard	linkedSoft	linked	soft	soft
			uhrf1bp1	ENSAMXG00000011448	NW_019171583.1	465014	485938	NA	NA	UHRF1 binding protein 1 [Source:ZFIN;Acc:ZDB-GENE-090312-82]	na	na	na	.	.	.	.	.	.	.	.	.	.		0.65277	0.725433	0.0105	0.213499	2612	52	0	0	0.572271	0.691882	1.42791e-05	0.284565	2612	624	0	0	0.00302086	0	1	1	2590	2612	0.8	0.00330197	0	0.921053	0	2588	2612	0.848	0.00306973	0	0.928571	0	2585	2612	0.86	0.00322727	0	0.964286	0	2593	2612	0.79	0.00179482	0	0.521053	0	2588	2612	0.733	0.0024795	0	0.93985	0	2592	2612	0.695	0.0028321	0	1	0.797	0.00310162	0	0.90751	0.861	0.00275903	0	0.938704	0.878	0.0030155	0	0.968585	0.786	0.000880166	0	0.367247	0.605	0.00211984	0	0.935469	0.661	2612	0.00179133	0.442105	0.718	2612	0.00188018	0.513514	0.897	2612	0.000862928	0.494709	0.698	2612	0.000979869	0.299465	0.846	2612	0.000324007	0.508046	0.865	linkedHard, linkedHard, linkedHard, linkedHard, linkedHard	linked, linked, linked, linked, linked	linkedSoft, linkedSoft, soft, linkedSoft, linkedSoft	linked, linked, soft, linked, linked	linkedSoft, linkedHard, hard, linkedHard, linkedSoft	linked, linked, hard, linked, linked	linkedHard, linkedHard, linkedHard, linkedHard, linkedHard	linked, linked, linked, linked, linked	#N/A	#N/A	#N/A	#N/A	linkedHard, linkedHard, hard, linkedHard, linkedHard	linked, linked, hard, linked, linked	linkedSoft, linkedSoft, linkedSoft, linkedSoft, linkedSoft	linked, linked, linked, linked, linked	linkedSoft, linkedSoft, linkedSoft, linkedSoft, linkedSoft	linked, linked, linked, linked, linked	linkedSoft, linkedSoft, linkedSoft, linkedSoft, linkedSoft	linked, linked, linked, linked, linked	linkedSoft, linkedSoft, linkedSoft, linkedSoft, linkedSoft	linked, linked, linked, linked, linked
			taf11	ENSAMXG00000011327	NW_019171583.1	494683	499774	GO:0005634;GO:0046982;GO:0006367	nucleus;protein heterodimerization activity;transcription initiation from RNA polymerase II promoter	TATA-box binding protein associated factor 11 [Source:NCBI gene;Acc:103035816]	na	abnormal adipose tissue amount;abnormal bone structure;abnormal circulating creatinine level;abnormal lean body mass;decreased circulating chloride level;decreased lean body mass;increased circulating chloride level;preweaning lethality complete penetrance;preweaning lethality complete penetrance	na;na;na;na;na;na;na;na;na;na;na;na;na;na;na	.	.	.	.	.	.	.	.	Yes	.		0.695574	0.72452	0.517525	0.0485289	386	0	0	0	0.670953	0.692034	2.99999e-05	0.294625	386	88	0	0	0.000777202	0	0.25	0	384	386	0.33	9.25241e-05	0	0.0357143	0	385	386	0.208	0.00129996	0	0.476786	0	384	386	0.589	0	0	0	0	386	386	0	0.00129534	0	0.475	0	384	386	0.641	0.00129534	0	0.475	0	384	386	0.454	0.000719309	0	0.256148	0.341	2.417e-05	0	0.00932962	0.223	0.000927026	0	0.356905	0.541	0	0	0	0	0.00116572	0	0.448804	0.672	0.00108722	0	0.418578	0.436	386	0.0012817	0.394737	0.574	386	0.00145476	0.511538	0.867	386	0.000185048	0.0714286	0.345	386	0	0	0	386	0	0	0	linkedHard, linkedHard	linked, linked	linkedHard, linkedSoft	linked, linked	#N/A	#N/A	linkedHard, linkedHard	linked, linked	#N/A	#N/A	#N/A	#N/A	hard, linkedHard	hard, linked	linkedSoft, linkedSoft	linked, linked	linkedSoft, linkedSoft	linked, linked	linkedSoft, linkedSoft	linked, linked	linkedSoft, linkedSoft	linked, linked
			ANKS1A	ENSAMXG00000032217	NW_019171583.1	502891	600367	GO:1901187;GO:0046875;GO:0005515	regulation of ephrin receptor signaling pathway;ephrin receptor binding;protein binding	ankyrin repeat and sterile alpha motif domain containing 1A [Source:HGNC Symbol;Acc:HGNC:20961]	na	abnormal retinal blood vessel morphology;decreased heart rate;decreased spleen weight;no abnormal phenotype detected;thin ventricular wall	na	Yes	.	.	.	.	.	.	Yes	Yes	.		0.687555	0.725369	0.280777	0.0760194	2244	0	0	0	0.687456	0.692997	2.37865e-05	0.234329	2244	185	0	0	0.00152505	0	1	2	2234	2244	0.524	0.000800647	0	0.903361	0	2239	2244	0.404	0.000215973	0	0.244231	0	2238	2244	0.258	0.000927827	0	1	2	2240	2244	0.375	0.000911685	0	0.975	0	2240	2244	0.551	0.000924102	0	1	1	2239	2244	0.374	0.00147698	0	1	0.54	0.000760719	0	0.895328	0.43	9.30393e-05	0	0.170312	0.258	0.000898925	0	1	0.39	0.000862795	0	0.971505	0.601	0.000883927	0	1	0.391	2244	0.00100277	0.505263	0.475	2244	0.000111438	0.0974359	0.383	2244	0.000289507	0.369231	0.402	2244	7.18545e-05	0.102418	0.396	2244	0	0	0	linkedHard, linkedHard, linkedHard, hard, hard, hard, linkedHard, linkedHard, hard, hard, hard, linkedSoft, hard, linkedHard, hard, linkedHard, linkedHard, linkedHard, linkedHard, linkedHard	linked, linked, linked, hard, hard, hard, linked, linked, hard, hard, hard, linked, hard, linked, hard, linked, linked, linked, linked, linked	linkedSoft, linkedHard, soft, soft, linkedSoft, hard, linkedSoft, linkedSoft, linkedSoft, linkedSoft, soft, linkedHard, soft, linkedSoft, linkedSoft, linkedHard, linkedSoft, linkedSoft, linkedSoft, linkedSoft	linked, linked, soft, soft, linked, hard, linked, linked, linked, linked, soft, linked, soft, linked, linked, linked, linked, linked, linked, linked	linkedSoft	linked	hard, hard, linkedHard, linkedHard, linkedHard, linkedHard, hard, hard	hard, hard, linked, linked, linked, linked, hard, hard	linkedHard, linkedHard, linkedHard, linkedHard, linkedHard, hard, linkedHard	linked, linked, linked, linked, linked, hard, linked	#N/A	#N/A	linkedHard, hard, hard, hard, linkedHard, linkedHard	linked, hard, hard, hard, linked, linked	soft, neutral, neutral, neutral, linkedSoft, hard, linkedSoft, soft, neutral, linkedSoft, soft, soft, linkedSoft, linkedSoft, soft, linkedSoft, hard, hard, neutral, linkedSoft	soft, neutral, neutral, neutral, linked, hard, linked, soft, neutral, linked, soft, soft, linked, linked, soft, linked, hard, hard, neutral, linked	linkedSoft, linkedSoft, linkedSoft, hard, hard, soft, soft, hard, hard, soft, linkedSoft, soft, linkedSoft, linkedSoft, linkedSoft, neutral, neutral, soft, linkedSoft, linkedSoft	linked, linked, linked, hard, hard, soft, soft, hard, hard, soft, linked, soft, linked, linked, linked, neutral, neutral, soft, linked, linked	linkedSoft, linkedSoft, linkedSoft, linkedSoft, linkedSoft, linkedSoft, linkedSoft, hard, linkedSoft	linked, linked, linked, linked, linked, linked, linked, hard, linked	linkedSoft, soft, linkedSoft, soft, linkedSoft, hard, soft, linkedSoft, linkedSoft	linked, soft, linked, soft, linked, hard, soft, linked, linked
				ENSAMXG00000034388	NW_019171583.1	509186	514935	NA	NA		na	na	na	.	.	.	.	.	.	.	.	.	.		0.0147982	0.102355	0.00882433	0.0273484	39	31	0	0	0.00442885	0.0159164	0.00262656	0.00381195	39	39	0	0	0.0718803	0	0.95	0	36	39	0.999	0.04786	0	0.915414	0	36	39	0.999	0.042033	0	0.941071	0	36	39	0.999	0.0273954	0	0.933333	0	36	39	0.996	0.0107287	0	0.343421	0	37	39	0.977	0.0332051	0	0.933333	0	36	39	0.998	0.0715047	0	0.957929	0.999	0.0465837	0	0.902697	0.999	0.0391964	0	0.937434	0.999	0.0252063	0	0.93899	0.996	0.00517605	0	0.19669	0.954	0.0304382	0	0.940682	0.998	39	0.00512821	0.1	0.936	39	0.0128205	0.45	0.989	39	0.00549451	0.0714286	0.956	39	0.00525221	0.102418	0.974	39	0.00501033	0.128736	0.986	linkedHard, hard	linked, hard	linkedSoft, linkedSoft	linked, linked	#N/A	#N/A	hard, hard	hard, hard	hard, linkedHard	hard, linked	#N/A	#N/A	hard, hard	hard, hard	hard, soft	hard, soft	hard, linkedSoft	hard, linked	hard, linkedSoft	hard, linked	linkedSoft, soft	linked, soft
				ENSAMXG00000038685	NW_019171583.1	609561	638887	GO:0005515	protein binding	PDZ domain-containing protein 4-like [Source:NCBI gene;Acc:103035084]	na	no abnormal phenotype detected	na	.	.	.	.	.	.	.	.	.	.		0.710458	0.724623	0.00658005	0.123973	1821	13	0	0	0.674936	0.692985	0.253831	0.0845765	1821	0	0	0	0.00137537	0	1	1	1816	1821	0.487	0.000145942	0	0.115385	0	1817	1821	0.227	0.000841771	0	0.921053	0	1814	1821	0.455	0.00111669	0	1	1	1818	1821	0.414	0.000782537	0	0.921053	0	1816	1821	0.518	0.00181252	0	1	1	1815	1821	0.569	0.00132623	0	1	0.501	8.16917e-05	0	0.0901611	0.248	0.000728765	0	0.90751	0.476	0.00110348	0	1	0.432	0.000727156	0	0.919048	0.567	0.00174795	0	1	0.586	1821	0.000494234	0.442105	0.285	1821	0.000447416	0.430769	0.628	1821	0.000195039	0.212308	0.35	1821	8.20209e-05	0.14936	0.409	1821	4.99226e-05	0.0909091	0.643	linkedHard, linkedHard	linked, linked	linkedHard, linkedSoft, linkedHard, linkedSoft, linkedSoft	linked, linked, linked, linked, linked	linkedSoft, linkedHard, linkedHard, linkedHard, linkedHard	linked, linked, linked, linked, linked	#N/A	#N/A	#N/A	#N/A	#N/A	#N/A	#N/A	#N/A	linkedSoft, neutral, linkedSoft, neutral, linkedSoft	linked, neutral, linked, neutral, linked	linkedSoft, linkedHard, linkedSoft, linkedHard, linkedSoft, linkedSoft	linked, linked, linked, linked, linked, linked	linkedSoft, linkedSoft, linkedSoft, linkedSoft, linkedSoft	linked, linked, linked, linked, linked	linkedSoft, linkedSoft, linkedSoft	linked, linked, linked
				ENSAMXG00000034984	NW_019171584.1	6851	13008	GO:0016020;GO:0016021	membrane;integral component of membrane		na	abnormal bone marrow cell morphology/development;abnormal CNS synaptic transmissionabnormal common myeloid progenitor cell morphology;abnormal dendritic spine morphology;abnormal excitatory postsynaptic currents;abnormal fasting circulating glucose level;abnormal hippocampal pyramidal neuron dendrite morphology;abnormal hippocampus morphology;abnormal lymph node morphology;abnormal miniature excitatory postsynaptic currents;abnormal postsynaptic density morphology;abnormal social investigationabnormal synapse morphology;abnormal synaptic plasticity;abnormal thymus cortex morphology;abnormal thymus medulla morphology;decreased CD8-positive alpha-beta T cell number;decreased double-negative T cell number;decreased prepulse inhibition;decreased T cell number;decreased T cell proliferation;decreased vocalization;enhanced contextual conditioning behavior;enhanced long term potentiation;enhanced spatial learning;increased freezing behavior;increased startle reflex;increased stereotypic behavior;small spleen;small thymus;social withdrawal;weight loss	na	.	.	.	.	.	Yes	Yes	.	Yes	.		0.628912	0.629012	0.628548	0.000199726	3	0	0	0	0.690629	0.69071	0.689624	0.000494131	3	0	0	0	0	0	0	0	3	3	0	0	0	0	0	3	3	0	0	0	0	0	3	3	0	0	0	0	0	3	3	0	0	0	0	0	3	3	0	0	0	0	0	3	3	0	0	0	0	0	0	0	0	0	0	0	0	0	0	0	0	0	0	0	0	0	0	0	0	0	3	0	0	0	3	0	0	0	3	0	0	0	3	0	0	0	3	0	0	0	#N/A	#N/A	#N/A	#N/A	#N/A	#N/A	#N/A	#N/A	#N/A	#N/A	#N/A	#N/A	#N/A	#N/A	#N/A	#N/A	#N/A	#N/A	#N/A	#N/A	#N/A	#N/A
				ENSAMXG00000000353	NW_019171584.1	14574	15629	NA	NA		na	na	na	.	.	.	.	.	.	.	.	.	.		0.586317	0.59626	0.559835	0.0131613	53	0	0	0	0.578134	0.62653	0.534538	0.0349368	53	0	0	0	0.0090566	0	0.25	0	51	53	0.967	0.00610016	0	0.296992	0	51	53	0.937	0.00690701	0	0.291071	0	50	53	0.951	0.00635551	0	0.310526	0	51	53	0.936	0.00742304	0	0.294737	0	50	53	0.96	0.00716981	0	0.305	0	50	53	0.947	0.0059065	0	0.256148	0.946	0	0	0	0	0.000266376	0	0.0135852	0.319	0	0	0	0	0	0	0	0	0.000314084	0	0.0160183	0.306	53	0.00933466	0.394737	0.97	53	0.00836962	0.296154	0.979	53	0.00574025	0.304233	0.959	53	0.00681714	0.308677	0.981	53	0.00624592	0.331034	0.989	#N/A	#N/A	#N/A	#N/A	#N/A	#N/A	#N/A	#N/A	#N/A	#N/A	#N/A	#N/A	#N/A	#N/A	#N/A	#N/A	#N/A	#N/A	#N/A	#N/A	#N/A	#N/A
				ENSAMXG00000041128	NW_019171584.1	128056	129708	NA	NA		na	na	na	.	.	.	.	.	.	.	.	.	.		0.185031	0.187558	0.183672	0.00161032	3	0	0	0	0.531401	0.531847	0.531107	0.000304369	3	0	0	0	0	0	0	0	3	3	0	0	0	0	0	3	3	0	0	0	0	0	3	3	0	0	0	0	0	3	3	0	0	0	0	0	3	3	0	0	0	0	0	3	3	0	0	0	0	0	0	0	0	0	0	0	0	0	0	0	0	0	0	0	0	0	0	0	0	0	3	0	0	0	3	0	0	0	3	0	0	0	3	0	0	0	3	0	0	0	linkedSoft	linked	linkedSoft	linked	linkedSoft	linked	linkedSoft	linked	linkedSoft	linked	#N/A	#N/A	linkedSoft	linked	linkedSoft	linked	linkedSoft	linked	linkedSoft	linked	linkedSoft	linked
				ENSAMXG00000043997	NW_019171584.1	226326	226709	NA	NA		na	na	na	.	.	.	.	.	.	.	.	.	.		0.64427	0.644271	0.644269	3.7635e-07	75	0	0	0	0.680718	0.68291	0.604667	0.0246291	75	0	0	0	0.000666667	0	0.05	0	74	75	0.304	0.00280702	0	0.210526	0	74	75	0.809	0	0	0	0	75	75	0	0.00280702	0	0.210526	0	74	75	0.741	0.00280702	0	0.210526	0	74	75	0.844	0	0	0	0	75	75	0	0.000286739	0	0.0215054	0.235	0.00224601	0	0.168451	0.775	0	0	0	0	0.00231891	0	0.173918	0.686	0.00265743	0	0.199307	0.868	0	0	0	0	75	0.00133333	0.1	0.591	75	0	0	0	75	0	0	0	75	0.00455192	0.341394	0.97	75	0	0	0	#N/A	#N/A	#N/A	#N/A	#N/A	#N/A	#N/A	#N/A	#N/A	#N/A	#N/A	#N/A	#N/A	#N/A	#N/A	#N/A	#N/A	#N/A	#N/A	#N/A	#N/A	#N/A
				ENSAMXG00000039378	NW_019171585.1	18788	23287	GO:0005634;GO:0005737;GO:0005525	nucleus;cytoplasm;GTP binding		na	na	na	.	.	.	.	.	.	.	.	.	.		0.496994	0.787525	0.0951108	0.231089	1688	0	0	0	0.64171	0.777194	0.0911604	0.209283	1688	0	0	0	0.00975034	0	0.9	0	1625	1688	0.971	0.0100957	0	0.868421	0	1620	1688	0.969	0.00634952	0	0.485714	0	1606	1688	0.945	0.00979892	0	1	5	1642	1688	0.969	0.00990162	0	0.868421	0	1614	1688	0.974	0.0102234	0	1	4	1610	1688	0.973	0.00872668	0	0.915201	0.974	0.00771815	0	0.847366	0.968	0.000820534	0	0.192919	0.506	0.00866066	0	1	0.968	0.00732046	0	0.868411	0.974	0.00859502	0	1	0.972	1688	0.0071246	0.526316	0.957	1688	0.00630879	0.492308	0.97	1688	0.00636515	0.507937	0.962	1688	0.00371222	0.462304	0.963	1688	0.00106395	0.388889	0.94	#N/A	#N/A	#N/A	#N/A	#N/A	#N/A	#N/A	#N/A	#N/A	#N/A	#N/A	#N/A	#N/A	#N/A	#N/A	#N/A	#N/A	#N/A	#N/A	#N/A	#N/A	#N/A
				ENSAMXG00000038682	NW_019171585.1	40012	44743	GO:0000166;GO:0005634;GO:0005737;GO:0005525	nucleotide binding;nucleus;cytoplasm;GTP binding		na	na	na	.	.	.	.	.	.	.	.	.	.		0.315972	0.765868	0.0151292	0.28839	768	304	0	0	0.427332	0.780563	0.00118412	0.303915	768	231	0	0	0.0118935	0	0.875	0	734	768	0.979	0.0127749	0	0.5	0	720	768	0.979	0.0146083	0	0.5	0	703	768	0.985	0.0076105	0	0.910526	0	743	768	0.953	0.0140173	0	0.5	0	710	768	0.986	0.0119646	0	0.947368	0	712	768	0.979	0.0118065	0	0.900908	0.985	0.00850066	0	0.543081	0.973	0.00242222	0	0.206357	0.849	0.00665986	0	0.905093	0.95	0.00822424	0	0.397661	0.979	0.00879104	0	0.939812	0.973	768	0.0126801	0.533333	0.981	768	0.0155381	0.512821	0.992	768	0.0128483	0.52381	0.986	768	0.00765943	0.513514	0.984	768	0.000595667	0.128736	0.909	linkedSoft, linkedHard	linked, linked	#N/A	#N/A	linkedSoft	linked	linkedHard, linkedHard	linked, linked	#N/A	#N/A	linkedSoft	linked	linkedSoft, linkedHard	linked, linked	#N/A	#N/A	linkedSoft, linkedSoft	linked, linked	linkedSoft, linkedSoft	linked, linked	#N/A	#N/A
				ENSAMXG00000038930	NW_019171585.1	53578	62570	GO:0000166;GO:0005525	nucleotide binding;GTP binding		na	na	na	.	.	.	.	.	.	.	.	.	.		0.800101	0.800167	0.800023	4.04042e-05	22	0	0	0	0.816284	0.819236	0.811684	0.00239448	22	0	0	0	0	0	0	0	22	22	0	0	0	0	0	22	22	0	0	0	0	0	22	22	0	0	0	0	0	22	22	0	0	0	0	0	22	22	0	0	0	0	0	22	22	0	0	0	0	0	0	0	0	0	0	0	0	0	0	0	0	0	0	0	0	0	0	0	0	0	22	0	0	0	22	0	0	0	22	0	0	0	22	0	0	0	22	0	0	0	linkedHard, linkedHard	linked, linked	#N/A	#N/A	#N/A	#N/A	linkedHard, linkedHard	linked, linked	#N/A	#N/A	#N/A	#N/A	soft, linkedSoft	soft, linked	#N/A	#N/A	soft, soft	soft, soft	linkedSoft, linkedSoft	linked, linked	#N/A	#N/A
				ENSAMXG00000006860	NW_019171586.1	25666	38725	GO:0005515	protein binding		na	na	na	.	.	.	.	.	.	.	.	.	.		0.588019	0.588748	0.587279	0.000558767	4	0	0	0	0.608977	0.609173	0.608759	0.000154238	4	0	0	0	0	0	0	0	4	4	0	0	0	0	0	4	4	0	0	0	0	0	4	4	0	0	0	0	0	4	4	0	0	0	0	0	4	4	0	0	0	0	0	4	4	0	0	0	0	0	0	0	0	0	0	0	0	0	0	0	0	0	0	0	0	0	0	0	0	0	4	0	0	0	4	0	0	0	4	0	0	0	4	0	0	0	4	0	0	0	#N/A	#N/A	linkedHard, linkedSoft, linkedHard, linkedSoft	linked, linked, linked, linked	#N/A	#N/A	#N/A	#N/A	#N/A	#N/A	linkedSoft	linked	#N/A	#N/A	#N/A	#N/A	neutral, linkedHard, linkedHard, linkedSoft	neutral, linked, linked, linked	neutral, linkedSoft, linkedSoft, neutral	neutral, linked, linked, neutral	#N/A	#N/A
				ENSAMXG00000020958	NW_019171586.1	89003	99080	GO:0016020;GO:0016021;GO:0005515	membrane;integral component of membrane;protein binding		na	na	na	.	.	.	.	.	.	.	.	.	.		0.0246532	0.0261827	0.0231581	0.00123483	3	3	0	0	0.187465	0.197648	0.178957	0.0076405	3	0	0	0	0	0	0	0	3	3	0	0	0	0	0	3	3	0	0	0	0	0	3	3	0	0	0	0	0	3	3	0	0	0	0	0	3	3	0	0	0	0	0	3	3	0	0	0	0	0	0	0	0	0	0	0	0	0	0	0	0	0	0	0	0	0	0	0	0	0	3	0	0	0	3	0	0	0	3	0	0	0	3	0	0	0	3	0	0	0	#N/A	#N/A	linkedSoft, linkedSoft	linked, linked	#N/A	#N/A	#N/A	#N/A	#N/A	#N/A	#N/A	#N/A	#N/A	#N/A	#N/A	#N/A	soft, linkedSoft	soft, linked	soft, linkedSoft	soft, linked	#N/A	#N/A
				ENSAMXG00000043057	NW_019171586.1	125862	128821	NA	NA		na	na	na	.	.	.	.	.	.	.	.	.	.																								0							0							0							0							0							0				0				0				0				0				0				0																					#N/A	#N/A	#N/A	#N/A	#N/A	#N/A	#N/A	#N/A	#N/A	#N/A	#N/A	#N/A	#N/A	#N/A	#N/A	#N/A	#N/A	#N/A	#N/A	#N/A	#N/A	#N/A
				ENSAMXG00000035056	NW_019171587.1	7649	10801	NA	NA		na	na	na	.	.	.	.	.	.	.	.	.	.		0.753014	0.755131	0.749902	0.00194789	5	0	0	0	0.827934	0.836205	0.825904	0.00393981	5	0	0	0	0	0	0	0	5	5	0	0	0	0	0	5	5	0	0	0	0	0	5	5	0	0	0	0	0	5	5	0	0	0	0	0	5	5	0	0	0	0	0	5	5	0	0	0	0	0	0	0	0	0	0	0	0	0	0	0	0	0	0	0	0	0	0	0	0	0	5	0	0	0	5	0	0	0	5	0	0	0	5	0	0	0	5	0	0	0	#N/A	#N/A	#N/A	#N/A	#N/A	#N/A	#N/A	#N/A	#N/A	#N/A	#N/A	#N/A	#N/A	#N/A	#N/A	#N/A	#N/A	#N/A	#N/A	#N/A	#N/A	#N/A
				ENSAMXG00000036017	NW_019171587.1	14094	15283	NA	NA		na	na	na	.	.	.	.	.	.	.	.	.	.		0.594278	0.594278	0.594278	0	1	0	0	0	0.684086	0.684086	0.684086	0	1	0	0	0	0	0	0	0	1	1	0	0	0	0	0	1	1	0	0	0	0	0	1	1	0	0	0	0	0	1	1	0	0	0	0	0	1	1	0	0	0	0	0	1	1	0	0	0	0	0	0	0	0	0	0	0	0	0	0	0	0	0	0	0	0	0	0	0	0	0	1	0	0	0	1	0	0	0	1	0	0	0	1	0	0	0	1	0	0	0	#N/A	#N/A	#N/A	#N/A	#N/A	#N/A	#N/A	#N/A	#N/A	#N/A	#N/A	#N/A	#N/A	#N/A	#N/A	#N/A	#N/A	#N/A	#N/A	#N/A	#N/A	#N/A
				ENSAMXG00000035982	NW_019171591.1	33143	36558	NA	NA		na	na	na	.	.	.	.	.	.	.	.	.	.		0.289968	0.455718	6.20123e-07	0.168972	527	154	0	0	0.679538	0.697817	0.223187	0.118535	527	0	0	0	0.00550285	0	0.65	0	519	527	0.926	0.00221498	0	0.285714	0	519	527	0.735	0.00298523	0	0.371429	0	518	527	0.854	0.00374513	0	1	1	525	527	0.838	0.00146559	0	0.2	0	522	527	0.677	0.00455408	0	0.925	0	522	527	0.886	0.00565101	0	0.660615	0.941	0.00202897	0	0.299847	0.744	0.000583689	0	0.102487	0.425	0.00373414	0	1	0.853	0.00108867	0	0.175046	0.655	0.00422743	0	0.90785	0.888	527	0.00621192	0.526316	0.949	527	0.00242787	0.328205	0.922	527	0.00351395	0.42328	0.933	527	9.98702e-05	0.0526316	0.433	527	0	0	0	#N/A	#N/A	#N/A	#N/A	#N/A	#N/A	#N/A	#N/A	#N/A	#N/A	#N/A	#N/A	#N/A	#N/A	#N/A	#N/A	#N/A	#N/A	#N/A	#N/A	#N/A	#N/A
				ENSAMXG00000032063	NW_019171591.1	143961	149838	NA	NA		na	na	na	.	.	.	.	.	.	.	.	.	.		0.590886	0.590886	0.590886	0	1	0	0	0	0.643395	0.643395	0.643395	0	1	0	0	0	0	0	0	0	1	1	0	0	0	0	0	1	1	0	0	0	0	0	1	1	0	0	0	0	0	1	1	0	0	0	0	0	1	1	0	0	0	0	0	1	1	0	0	0	0	0	0	0	0	0	0	0	0	0	0	0	0	0	0	0	0	0	0	0	0	0	1	0	0	0	1	0	0	0	1	0	0	0	1	0	0	0	1	0	0	0	#N/A	#N/A	#N/A	#N/A	#N/A	#N/A	#N/A	#N/A	#N/A	#N/A	#N/A	#N/A	#N/A	#N/A	#N/A	#N/A	linkedSoft, linkedSoft	linked, linked	linkedSoft, linkedSoft	linked, linked	linkedSoft, neutral	linked, neutral
			det1	ENSAMXG00000000376	NW_019171596.1	68007	81784	NA	NA	DET1 partner of COP1 E3 ubiquitin ligase [Source:NCBI gene;Acc:103022743]	na	na	na;na	.	.	.	.	.	.	.	.	.	.		0.635652	0.709155	0.0103803	0.186946	1230	70	0	0	0.672708	0.684867	0.00879542	0.136524	1230	24	0	0	0.00274526	0	0.9	0	1220	1230	0.767	0.00192625	0	0.915414	0	1223	1230	0.686	0.00188957	0	0.964286	0	1224	1230	0.727	0.00161461	0	0.947368	0	1225	1230	0.523	0.00012837	0	0.0526316	0	1227	1230	0.289	0.00157182	0	1	1	1227	1230	0.516	0.00270047	0	0.877783	0.78	0.00175701	0	0.902697	0.694	0.00189317	0	0.96951	0.781	0.00153977	0	0.939812	0.53	7.2629e-05	0	0.0297779	0.359	0.00156152	0	1	0.545	1230	0.00250321	0.526316	0.831	1230	0	0	0	1230	0.00105191	0.388889	0.757	1230	0.0002498	0.102418	0.59	1230	0.000205588	0.186207	0.825	linkedHard, linkedHard, linkedHard	linked, linked, linked	linkedHard, linkedHard, linkedHard	linked, linked, linked	soft	soft	linkedHard, linkedHard, linkedHard	linked, linked, linked	#N/A	#N/A	#N/A	#N/A	#N/A	#N/A	linkedHard, linkedHard, linkedSoft	linked, linked, linked	linkedSoft, linkedSoft, linkedSoft	linked, linked, linked	linkedSoft, linkedSoft, linkedSoft	linked, linked, linked	linkedSoft, linkedSoft, linkedSoft	linked, linked, linked
			zgc:86598	ENSAMXG00000003905	NW_019171597.1	23255	49743	GO:0000166;GO:0005524;GO:0004672;GO:0004674;GO:0006468	nucleotide binding;ATP binding;protein kinase activity;protein serine/threonine kinase activity;protein phosphorylation	zgc:86598 [Source:ZFIN;Acc:ZDB-GENE-040625-181]	na	abnormal eye development;abnormal head shape;abnormal heart tube morphology;abnormal limb bud morphology;abnormal neural fold elevation formationabnormal neural tube closure;abnormal optic stalk morphology;abnormal optic vesicle formationabnormal otic vesicle development;abnormal pericardium morphology;abnormal pharyngeal arch morphology;abnormal retinal pigmentationabnormal surface ectoderm morphology;abnormal telencephalon development;absent heartbeat;absent mouth;craniorachischisis;decreased body length;decreased body size;decreased forebrain size;decreased hindbrain size;decreased midbrain size;dilated heart;embryonic lethality during organogenesis incomplete penetrance;enlarged heart;hemorrhage;hydrops fetalis;incomplete rostral neuropore closure;pericardial edema;small second pharyngeal arch;trabecula carnea hypoplasia;truncated tail bud	na;na	Yes	Yes	.	.	Yes	.	.	Yes	.	.		0.489912	0.682313	0.00529721	0.207002	773	79	0	0	0.63907	0.710475	0.247819	0.100919	773	0	0	0	0.00084088	0	0.5	0	771	773	0.346	0.00129609	0	0.842105	0	770	773	0.54	0.000660691	0	0.175	0	769	773	0.398	0.00119153	0	0.868421	0	771	773	0.429	0.00162048	0	0.85	0	768	773	0.704	0.000485123	0	0.175	0	769	773	0.305	0.00088262	0	0.531915	0.383	0.00118881	0	0.804152	0.554	0.00031724	0	0.121883	0.337	0.00112302	0	0.849246	0.436	0.00146144	0	0.833744	0.729	0.000289849	0	0.127033	0.303	773	0.00102812	0.526316	0.483	773	0.000850831	0.296154	0.772	773	0.000349084	0.198413	0.437	773	0.000436127	0.234708	0.705	773	0	0	0	#N/A	#N/A	#N/A	#N/A	#N/A	#N/A	#N/A	#N/A	#N/A	#N/A	#N/A	#N/A	#N/A	#N/A	#N/A	#N/A	#N/A	#N/A	#N/A	#N/A	#N/A	#N/A
				ENSAMXG00000031884	NW_019171597.1	112140	120416	NA	NA		na	na	na	.	.	.	.	.	.	.	.	.	.		0.664744	0.676466	0.662308	0.00549134	85	0	0	0	0.708851	0.709797	0.204093	0.178928	85	0	0	0	0	0	0	0	85	85	0	0	0	0	0	85	85	0	0	0	0	0	85	85	0	0	0	0	0	85	85	0	0	0	0	0	85	85	0	0	0	0	0	85	85	0	0	0	0	0	0	0	0	0	0	0	0	0	0	0	0	0	0	0	0	0	0	0	0	0	85	0	0	0	85	0	0	0	85	0	0	0	85	0	0	0	85	0	0	0	hard, linkedHard	hard, linked	linkedSoft, linkedSoft	linked, linked	linkedHard, linkedHard	linked, linked	linkedHard, linkedHard	linked, linked	linkedHard	linked	#N/A	#N/A	#N/A	#N/A	neutral, neutral	neutral, neutral	linkedSoft, neutral	linked, neutral	linkedSoft, neutral, neutral	linked, neutral, neutral	neutral, neutral	neutral, neutral
			HSF1	ENSAMXG00000012942	NW_019171597.1	137145	159184	GO:0003700;GO:0043565;GO:0006355;GO:0003677	DNA-binding transcription factor activity;sequence-specific DNA binding;"regulation of transcription, DNA-templated";DNA binding	heat shock transcription factor 1 [Source:HGNC Symbol;Acc:HGNC:5224]	na	abnormal astrocyte morphology;abnormal brain morphology;abnormal brain ventricle morphology;abnormal brain white matter morphology;abnormal cell death;abnormal chromosomal synapsis;abnormal corpus callosum morphology;abnormal embryo size;abnormal embryo size;abnormal extraembryonic tissue morphology;abnormal female meiosis;abnormal meiotic spindle assembly checkpoint;abnormal placenta labyrinth morphology;abnormal putamen morphology;abnormal sleep behavior;abnormal sleep behavior;abnormal spermatogenesis;abnormal striatum morphology;abnormal synaptonemal complex;decreased body weight;decreased sensitivity to induced cell death;decreased spongiotrophoblast size;dilated lateral ventricles;dilated third ventricle;failure of zygotic cell division;female infertility;increased susceptibility to bacterial infection;increased tumor necrosis factor secretion;postnatal growth retardation;prenatal lethality incomplete penetrance;preweaning lethality incomplete penetrance;preweaning lethality incomplete penetrance	na	.	.	Yes	.	Yes	Yes	.	.	Yes	.		0.650348	0.681649	0.037488	0.15196	1046	21	0	0	0.672269	0.710656	0.0097119	0.140121	1046	29	0	0	0.00112067	0	0.85	0	1042	1046	0.419	0.00279387	0	0.923077	0	1039	1046	0.807	0.00281612	0	0.923077	0	1038	1046	0.84	0.00358287	0	0.947368	0	1041	1046	0.824	0.000743225	0	0.16263	0	1039	1046	0.508	0.00367225	0	0.941176	0	1039	1046	0.835	0.00111117	0	0.871835	0.444	0.00250565	0	0.932605	0.808	0.00226753	0	0.930435	0.832	0.00351768	0	0.939812	0.836	4.82999e-05	0	0.0502319	0.338	0.00352834	0	0.935782	0.846	1046	0.000797738	0.366013	0.397	1046	0.000834662	0.184615	0.768	1046	0.00119535	0.507937	0.791	1046	0.000667875	0.213904	0.784	1046	0	0	0	linkedHard, hard, linkedHard, linkedHard, hard, hard	linked, hard, linked, linked, hard, hard	hard, hard, linkedHard, linkedHard, hard, linkedHard	hard, hard, linked, linked, hard, linked	#N/A	#N/A	hard, linkedHard, hard, linkedHard, linkedHard	hard, linked, hard, linked, linked	hard, linkedHard	hard, linked	#N/A	#N/A	#N/A	#N/A	soft, soft, neutral, soft, linkedSoft, neutral	soft, soft, neutral, soft, linked, neutral	hard, soft, hard, linkedSoft, linkedSoft	hard, soft, hard, linked, linked	linkedSoft, hard, linkedSoft, linkedSoft, linkedSoft, linkedSoft	linked, hard, linked, linked, linked, linked	soft, soft, linkedSoft, soft, linkedSoft, linkedSoft	soft, soft, linked, soft, linked, linked
				ENSAMXG00000036525	NW_019171597.1	151790	155437	NA	NA		na	na	na	.	.	.	.	.	.	.	.	.	.		0.603912	0.635168	0.509439	0.038453	79	0	0	0	0.662229	0.695132	0.546368	0.0398183	79	0	0	0	0	0	0	0	79	79	0	0.00197319	0	0.155882	0	78	79	0.695	0.00130305	0	0.102941	0	78	79	0.59	0.011169	0	0.882353	0	78	79	0.976	0.0020586	0	0.16263	0	78	79	0.77	0.0119136	0	0.941176	0	78	79	0.979	0	0	0	0	0	0	0	0	0	0	0	0	0.0110124	0	0.869981	0.98	0	0	0	0	0.0118453	0	0.935782	0.985	79	0	0	0	79	0.00144408	0.114082	0.866	79	0.00126582	0.1	0.805	79	0.00270765	0.213904	0.947	79	0	0	0	linkedHard, hard	linked, hard	linkedHard, hard	linked, hard	#N/A	#N/A	hard, linkedHard	hard, linked	#N/A	#N/A	#N/A	#N/A	#N/A	#N/A	linkedSoft, soft	linked, soft	soft, linkedSoft	soft, linked	linkedSoft, linkedSoft	linked, linked	soft, linkedSoft	soft, linked
				ENSAMXG00000012949	NW_019171597.1	160861	216304	GO:0042254;GO:0005730;GO:0006364	ribosome biogenesis;nucleolus;rRNA processing		na	na	na	.	.	.	.	.	.	.	.	.	.		0.612031	0.662455	0.00446536	0.236284	343	57	0	0	0.635041	0.702329	0.365613	0.0754074	343	0	0	0	0.0058309	0	1	1	339	343	0.933	0.000335661	0	0.0526316	0	340	343	0.285	0.000602271	0	0.105263	0	340	343	0.379	0.00859291	0	1	1	339	343	0.961	0.000887166	0	0.146814	0	340	343	0.545	0.00829753	0	1	1	339	343	0.959	0.00598417	0	1	0.947	3.96988e-05	0	0.0135373	0.233	0.000238859	0	0.0449108	0.309	0.00849857	0	1	0.967	0	0	0	0	0.00816192	0	1	0.969	343	0.00309959	0.478947	0.878	343	0.00113235	0.193457	0.827	343	0	0	0	343	0.000663026	0.102418	0.783	343	0	0	0	linkedHard, hard, linkedHard, hard, hard, hard, linkedHard	linked, hard, linked, hard, hard, hard, linked	linkedHard, linkedHard, hard, linkedHard, linkedHard, soft, soft	linked, linked, hard, linked, linked, soft, soft	#N/A	#N/A	#N/A	#N/A	#N/A	#N/A	#N/A	#N/A	#N/A	#N/A	linkedSoft, linkedSoft, hard, linkedSoft, hard, linkedSoft, neutral	linked, linked, hard, linked, hard, linked, neutral	#N/A	#N/A	linkedSoft, linkedSoft, linkedSoft, linkedSoft, hard, linkedSoft, hard	linked, linked, linked, linked, hard, linked, hard	linkedSoft, linkedSoft, linkedSoft, linkedSoft, soft, soft, soft	linked, linked, linked, linked, soft, soft, soft
				ENSAMXG00000031399	NW_019171597.1	169977	172459	NA	NA		na	na	na	.	.	.	.	.	.	.	.	.	.		0.557277	0.67927	0.549109	0.0470244	28	0	0	0	0.520295	0.665468	0.517316	0.0547164	28	0	0	0	0	0	0	0	28	28	0	0	0	0	0	28	28	0	0	0	0	0	28	28	0	0	0	0	0	28	28	0	0	0	0	0	28	28	0	0	0	0	0	28	28	0	0	0	0	0	0	0	0	0	0	0	0	0	0	0	0	0	0	0	0	0	0	0	0	0	28	0	0	0	28	0	0	0	28	0	0	0	28	0	0	0	28	0	0	0	linkedHard	linked	linkedHard	linked	#N/A	#N/A	#N/A	#N/A	#N/A	#N/A	#N/A	#N/A	#N/A	#N/A	linkedSoft	linked	#N/A	#N/A	linkedSoft	linked	linkedSoft	linked
			scxa	ENSAMXG00000012951	NW_019171597.1	183548	198006	GO:0046983;GO:0035992	protein dimerization activity;tendon formation	scleraxis bHLH transcription factor a [Source:ZFIN;Acc:ZDB-GENE-060503-414]	bone mineralization occurs_in rib decreased process quality;bone morphogenesis occurs_in rib decreased process quality;collagen fibril organization occurs_in tendon decreased process quality;dentary composition;dentary decreased mass density;female organism decreased weight;intervertebral ligament malformed;ligament part_of Meckel's cartilage decreased amount;ligament part_of palatoquadrate cartilage decreased amount;male organism decreased weight;muscle tendon junction part_of vertical myoseptum decreased amount;myotome decreased volume;rib of vertebra 5 absent;rib of vertebra 6 absent;skeletal muscle cell part_of adductor mandibulae mislocalised;skeletal muscle cell part_of hyohyoideus mislocalised;skeletal muscle cell part_of interhyoideus mislocalised;skeletal muscle tissue development occurs_in splanchnocranium decreased process quality;skeletal system lacks all parts of type;skeletal system lacks parts or has fewer parts of type;swimming decreased process quality;tendon development occurs_in splanchnocranium decreased process quality;tendon part_of ceratohyal cartilage malformed;tendon part_of interhyoideus malformed;tendon part_of sternohyoid composition;tendon part_of sternohyoid decreased amount;tendon part_of ventral intermandibularis posterior malformed	abnormal sclerotome morphology;abnormal tail morphology;abnormal tail movements;abnormal tendon morphology;abnormal tendon stiffness;absent deltoid tuberosity;absent somites;decreased circulating insulin level;decreased circulating insulin level;dilated dorsal aorta;impaired righting response;no abnormal phenotype detected;preweaning lethality complete penetrance;preweaning lethality complete penetrance	na	.	.	.	.	.	.	.	.	Yes	.		0.672535	0.681912	0.417852	0.0569995	448	0	0	0	0.679896	0.696537	0.322071	0.090832	448	0	0	0	0.000334821	0	0.15	0	447	448	0.225	7.97194e-05	0	0.0357143	0	447	448	0.204	0.00171732	0	0.744361	0	446	448	0.693	0	0	0	0	448	448	0	0.00175928	0	0.763158	0	446	448	0.727	0.00175928	0	0.763158	0	446	448	0.559	0.000302717	0	0.135617	0.238	2.0825e-05	0	0.00932962	0.22	0.00151087	0	0.675361	0.708	0	0	0	0	0.00167228	0	0.747507	0.764	0.00163276	0	0.729842	0.562	448	0.000599154	0.268421	0.321	448	0.000940326	0.371266	0.791	448	0.000159439	0.0714286	0.332	448	0	0	0	448	0	0	0	hard, hard	hard, hard	soft, soft	soft, soft	#N/A	#N/A	#N/A	#N/A	#N/A	#N/A	#N/A	#N/A	#N/A	#N/A	hard, hard	hard, hard	#N/A	#N/A	linkedSoft, hard	linked, hard	soft, soft	soft, soft
				ENSAMXG00000035762	NW_019171598.1	19631	21038	NA	NA		na	na	na	.	.	.	.	.	.	.	.	.	.																								0							0							0							0							0							0				0				0				0				0				0				0																					#N/A	#N/A	#N/A	#N/A	#N/A	#N/A	#N/A	#N/A	#N/A	#N/A	#N/A	#N/A	#N/A	#N/A	#N/A	#N/A	#N/A	#N/A	#N/A	#N/A	#N/A	#N/A
			LYPD1	ENSAMXG00000040327	NW_019171601.1	47413	50409	NA	NA	LY6/PLAUR domain containing 1 [Source:HGNC Symbol;Acc:HGNC:28431]	na	na	na	.	.	.	.	.	.	.	.	.	.		0.654715	0.661005	0.610021	0.0114404	205	0	0	0	0.72271	0.723416	0.71743	0.00164913	205	0	0	0	0.000731707	0	0.15	0	204	205	0.319	0.000256739	0	0.0526316	0	204	205	0.263	0	0	0	0	205	205	0	0.000256739	0	0.0526316	0	204	205	0.286	0.000256739	0	0.0526316	0	204	205	0.359	0	0	0	0	205	205	0	0.000462099	0	0.0947302	0.279	0	0	0	0	0	0	0	0	0	0	0	0	4.22045e-19	0	8.65193e-17	0.264	0	0	0	0	205	0.00130937	0.268421	0.583	205	0	0	0	205	0	0	0	205	0.0004996	0.102418	0.732	205	0	0	0	#N/A	#N/A	#N/A	#N/A	#N/A	#N/A	#N/A	#N/A	#N/A	#N/A	#N/A	#N/A	#N/A	#N/A	#N/A	#N/A	#N/A	#N/A	#N/A	#N/A	#N/A	#N/A
				ENSAMXG00000013006	NW_019171601.1	54013	64074	GO:0016020	membrane		na;na	abnormal behavior	na	.	.	.	.	.	Yes	.	.	.	.		0.407698	0.6661	0.00350256	0.274504	932	269	0	0	0.67952	0.72389	0.120992	0.176567	932	0	0	0	0.00434416	0	0.7	0	915	932	0.89	0.00389701	0	1	2	917	932	0.882	0.00411141	0	0.678571	0	908	932	0.905	0.0120244	0	1	7	915	932	0.979	0.0046385	0	0.9	0	912	932	0.923	0.0115518	0	0.9	0	909	932	0.978	0.00354676	0	0.718468	0.862	0.00346512	0	1	0.883	0.00234406	0	0.70892	0.841	0.011754	0	1	0.982	0.00350943	0	0.892702	0.914	0.0105586	0	0.884282	0.982	932	0.00480009	0.521053	0.932	932	0.0048761	0.430769	0.961	932	0.00175699	0.452381	0.866	932	0.000622716	0.193457	0.773	932	0.000908382	0.212308	0.932	#N/A	#N/A	#N/A	#N/A	#N/A	#N/A	#N/A	#N/A	#N/A	#N/A	#N/A	#N/A	#N/A	#N/A	#N/A	#N/A	#N/A	#N/A	#N/A	#N/A	#N/A	#N/A
				ENSAMXG00000040834	NW_019171602.1	27348	108114	GO:0016020;GO:0005044;GO:0006897	membrane;scavenger receptor activity;endocytosis		na	na	na	.	.	.	.	.	.	.	.	.	.		0.521241	0.710797	0.209762	0.117977	391	0	0	0	0.303268	0.670461	0.00529443	0.27783	391	126	0	0	0.00514919	0	0.513333	0	367	391	0.917	0.0153562	0	0.5	0	363	391	0.986	0.0137103	0	0.471429	0	363	391	0.984	0.00991609	0	0.5	0	369	391	0.969	0.0134194	0	0.5	0	367	391	0.984	0.0085081	0	0.393333	0	370	391	0.962	0.00209455	0	0.121354	0.683	0.00864977	0	0.489234	0.974	0.00671913	0	0.497368	0.974	0.00721378	0	0.472222	0.956	0.00324547	0	0.506494	0.903	0.00531698	0	0.336204	0.926	391	0.00750011	0.521053	0.96	391	0.0118106	0.480769	0.987	391	0.0121179	0.515873	0.984	391	0.0129695	0.513514	0.993	391	0.00249875	0.48046	0.971	linkedSoft, linkedHard, linkedHard, linkedHard, linkedSoft, linkedHard, linkedHard, linkedHard	linked, linked, linked, linked, linked, linked, linked, linked	linkedSoft, linkedSoft, linkedSoft, linkedSoft, linkedSoft, linkedSoft, linkedHard, linkedSoft	linked, linked, linked, linked, linked, linked, linked, linked	linkedSoft, linkedHard, linkedSoft, soft, linkedHard	linked, linked, linked, soft, linked	linkedSoft, linkedHard, linkedSoft, linkedSoft, linkedSoft, linkedSoft, linkedSoft, linkedHard	linked, linked, linked, linked, linked, linked, linked, linked	linkedSoft, linkedHard, linkedHard, linkedHard, linkedSoft	linked, linked, linked, linked, linked	linkedSoft, linkedSoft, linkedHard, linkedHard, linkedSoft	linked, linked, linked, linked, linked	linkedHard, linkedSoft, linkedSoft, linkedSoft, linkedSoft, linkedHard, linkedSoft, soft	linked, linked, linked, linked, linked, linked, linked, soft	linkedSoft, linkedSoft, soft, hard, linkedSoft, linkedSoft, linkedSoft, linkedSoft, linkedSoft, linkedSoft, linkedSoft, linkedSoft, linkedSoft, linkedSoft, linkedSoft, linkedSoft, linkedSoft, linkedSoft	linked, linked, soft, hard, linked, linked, linked, linked, linked, linked, linked, linked, linked, linked, linked, linked, linked, linked	linkedSoft, linkedSoft, linkedSoft, linkedSoft, linkedSoft, linkedSoft, linkedSoft, linkedSoft, linkedSoft	linked, linked, linked, linked, linked, linked, linked, linked, linked	linkedSoft, linkedSoft, linkedSoft, linkedSoft, linkedSoft, linkedSoft, linkedSoft, linkedSoft	linked, linked, linked, linked, linked, linked, linked, linked	linkedSoft, linkedSoft, linkedSoft, linkedSoft, soft, linkedSoft, linkedSoft, soft	linked, linked, linked, linked, soft, linked, linked, soft
				ENSAMXG00000040953	NW_019171602.1	50842	55553	NA	NA		na	abnormal basement membrane morphology;abnormal cell adhesionabnormal diaphragm morphology;abnormal endocytosis;abnormal endplate potential;abnormal miniature endplate potential;abnormal motor neuron morphology;abnormal neuromuscular synapse morphology;abnormal QT variability;abnormal sarcolemma morphology;abnormal skeletal muscle fiber morphology;abnormal skeletal muscle fiber type ratio;abnormal skeletal muscle morphology;abnormal soleus morphology;abnormal synaptic acetylcholine release;abnormal synaptic vesicle exocytosis;abnormal synaptic vesicle morphology;abnormal Z line morphology;centrally nucleated skeletal muscle fibers;decreased body weight;decreased skeletal muscle fiber diameter;decreased soleus weight;impaired exercise endurance;increased susceptibility to injury;muscle degeneration;muscle weakness;myopathy;myositis;postnatal growth retardation;skeletal muscle fiber atrophy;tremors	na	.	.	.	.	.	.	.	.	Yes	.		0.732375	0.732384	0.730707	0.000794028	41	0	0	0	0.700264	0.700735	0.699854	0.000322469	41	0	0	0	0.00487805	0	0.1	0	39	41	0.91	0.00783972	0	0.116541	0	37	41	0.955	0.0236498	0	0.328571	0	37	41	0.995	0.00385109	0	0.0526316	0	38	41	0.845	0.0229461	0	0.321053	0	38	41	0.995	0.0213415	0	0.3	0	38	41	0.994	0.00423052	0	0.0867257	0.9	0.000189291	0	0.00719306	0.278	0.011945	0	0.18665	0.992	0.00137929	0	0.0188503	0.495	0.0121044	0	0.174137	0.99	0.0184079	0	0.25994	0.994	41	0.00924263	0.189474	0.969	41	0.0309881	0.430769	0.999	41	0.00858175	0.137566	0.974	41	0.007494	0.102418	0.983	41	0	0	0	#N/A	#N/A	#N/A	#N/A	#N/A	#N/A	#N/A	#N/A	#N/A	#N/A	#N/A	#N/A	#N/A	#N/A	linkedSoft, linkedSoft	linked, linked	#N/A	#N/A	#N/A	#N/A	#N/A	#N/A
			rarab	ENSAMXG00000010541	NW_019171602.1	129702	357888	GO:0008270;GO:0046872;GO:0003677;GO:0003700;GO:0006355;GO:0005634;GO:0043565;GO:0004879;GO:0048384;GO:0001889;GO:0007507;GO:0030917;GO:0033339;GO:0000978;GO:0001227;GO:0000122;GO:0003139	zinc ion binding;metal ion binding;DNA binding;DNA-binding transcription factor activity;"regulation of transcription, DNA-templated";nucleus;sequence-specific DNA binding;nuclear receptor activity;retinoic acid receptor signaling pathway;liver development;heart development;midbrain-hindbrain boundary development;pectoral fin development;RNA polymerase II cis-regulatory region sequence-specific DNA binding;"DNA-binding transcription repressor activity, RNA polymerase II-specific";negative regulation of transcription by RNA polymerase II;secondary heart field specification	retinoic acid receptor alpha-B [Source:NCBI gene;Acc:103025523]	atrium has extra parts of type;cardiac ventricle has extra parts of type;endochondral bone part_of pectoral fin fold absent;heart has extra parts of type;heart increased size;liver decreased size;pectoral fin absent;pectoral fin aplastic;pectoral fin bud aplastic;scapulocoracoid part_of pectoral fin fold absent	abnormal lipid oxidationabnormal response/metabolism to endogenous compounds;abnormal thyroxine level;abnormal triiodothyronine level;abnormal xenobiotic pharmacokinetics;decreased physiological sensitivity to xenobiotic;increased circulating glucose level;increased physiological sensitivity to xenobiotic;increased susceptibility to weight loss	na	.	.	.	.	.	.	.	Yes	Yes	Yes		0.536126	0.732359	0.0038799	0.220564	1306	21	0	0	0.618604	0.691273	0.0352162	0.161424	1306	3	0	0	0.00206738	0	1	2	1300	1306	0.654	0.00284292	0	0.964286	0	1300	1306	0.812	0.000996413	0	0.785714	0	1301	1306	0.502	0.00420304	0	1	3	1300	1306	0.867	0.00213868	0	0.941176	0	1301	1306	0.78	0.00232026	0	1	2	1301	1306	0.668	0.00201386	0	1	0.667	0.00273002	0	0.966555	0.831	0.000828995	0	0.727767	0.509	0.00416779	0	1	0.879	0.00195367	0	0.944232	0.802	0.00225152	0	1	0.686	1306	0.000894656	0.442105	0.435	1306	0.000327773	0.193457	0.558	1306	0.000715056	0.304233	0.636	1306	0.000624046	0.427807	0.773	1306	0	0	0	linkedHard, linkedHard, hard, soft, linkedSoft, linkedSoft, linkedSoft, hard, linkedHard, hard, linkedHard, linkedHard, linkedSoft, linkedSoft, linkedSoft, linkedHard, linkedHard, linkedSoft, hard, linkedSoft, soft, linkedHard, linkedHard	linked, linked, hard, soft, linked, linked, linked, hard, linked, hard, linked, linked, linked, linked, linked, linked, linked, linked, hard, linked, soft, linked, linked	linkedHard, linkedSoft, hard, linkedHard, linkedSoft, linkedHard, soft, soft, linkedSoft, linkedHard, linkedSoft, linkedSoft, linkedHard, linkedHard, linkedHard, linkedHard, linkedHard, linkedHard, linkedHard, hard, linkedHard, linkedHard, linkedHard, hard, linkedSoft, linkedHard, linkedHard, linkedHard, hard, soft, hard, hard, linkedHard, hard	linked, linked, hard, linked, linked, linked, soft, soft, linked, linked, linked, linked, linked, linked, linked, linked, linked, linked, linked, hard, linked, linked, linked, hard, linked, linked, linked, linked, hard, soft, hard, hard, linked, hard	neutral, hard, linkedHard, soft, linkedHard, linkedSoft, linkedSoft, linkedHard, neutral, hard, linkedSoft, linkedHard, linkedSoft, hard, linkedHard, hard, hard, neutral	neutral, hard, linked, soft, linked, linked, linked, linked, neutral, hard, linked, linked, linked, hard, linked, hard, hard, neutral	hard, linkedHard, linkedHard, hard, linkedHard, linkedHard, linkedHard, linkedHard, hard, linkedHard, linkedHard, hard, hard, linkedHard, linkedHard, linkedHard, linkedHard, linkedHard, linkedHard, hard, hard, linkedHard, hard, linkedHard, linkedHard, linkedHard, linkedHard, linkedHard, hard, linkedHard, hard, linkedHard, linkedHard, linkedHard	hard, linked, linked, hard, linked, linked, linked, linked, hard, linked, linked, hard, hard, linked, linked, linked, linked, linked, linked, hard, hard, linked, hard, linked, linked, linked, linked, linked, hard, linked, hard, linked, linked, linked	linkedHard, hard, linkedHard	linked, hard, linked	linkedHard, linkedHard, linkedHard	linked, linked, linked	linkedSoft, linkedHard, linkedHard, soft, soft	linked, linked, linked, soft, soft	soft, neutral, linkedSoft, soft, neutral, linkedSoft, linkedSoft, neutral, neutral, neutral, linkedSoft, hard, linkedSoft, neutral, hard, linkedSoft, linkedSoft, neutral, soft, linkedSoft, neutral, soft, linkedSoft, soft, linkedSoft, linkedSoft, linkedSoft, soft, linkedSoft, soft, neutral, neutral, neutral, linkedSoft, neutral, linkedSoft, neutral, neutral, linkedSoft, linkedSoft, neutral, soft, linkedSoft, linkedSoft, linkedHard	soft, neutral, linked, soft, neutral, linked, linked, neutral, neutral, neutral, linked, hard, linked, neutral, hard, linked, linked, neutral, soft, linked, neutral, soft, linked, soft, linked, linked, linked, soft, linked, soft, neutral, neutral, neutral, linked, neutral, linked, neutral, neutral, linked, linked, neutral, soft, linked, linked, linked	linkedSoft, linkedSoft, hard, linkedSoft, hard, linkedSoft, linkedSoft, linkedSoft, linkedSoft, linkedSoft, linkedSoft, linkedSoft, linkedSoft, linkedSoft, linkedSoft, linkedSoft, linkedHard, hard, linkedSoft, linkedSoft, linkedSoft, linkedSoft, linkedSoft, hard, linkedSoft, linkedSoft, linkedHard, linkedSoft, linkedSoft, linkedSoft, linkedSoft, linkedSoft, linkedSoft, linkedSoft, linkedSoft, linkedSoft, linkedSoft, linkedSoft, linkedSoft, hard, linkedSoft, hard, linkedSoft, linkedSoft, linkedSoft	linked, linked, hard, linked, hard, linked, linked, linked, linked, linked, linked, linked, linked, linked, linked, linked, linked, hard, linked, linked, linked, linked, linked, hard, linked, linked, linked, linked, linked, linked, linked, linked, linked, linked, linked, linked, linked, linked, linked, hard, linked, hard, linked, linked, linked	linkedSoft, linkedSoft, linkedSoft, linkedSoft, hard, linkedSoft, linkedSoft, linkedSoft, linkedSoft, linkedSoft, linkedSoft, linkedSoft, linkedSoft, linkedSoft, linkedSoft, linkedSoft, linkedSoft, linkedSoft, linkedSoft, linkedSoft, hard, linkedSoft, linkedSoft, linkedSoft, hard, linkedSoft, linkedSoft, linkedSoft, linkedSoft, linkedSoft, linkedSoft, linkedSoft, linkedSoft, linkedSoft, linkedSoft, linkedSoft, hard, linkedSoft, linkedSoft, linkedSoft, linkedSoft, linkedSoft, linkedSoft, linkedSoft, linkedSoft	linked, linked, linked, linked, hard, linked, linked, linked, linked, linked, linked, linked, linked, linked, linked, linked, linked, linked, linked, linked, hard, linked, linked, linked, hard, linked, linked, linked, linked, linked, linked, linked, linked, linked, linked, linked, hard, linked, linked, linked, linked, linked, linked, linked, linked	linkedSoft, linkedSoft, linkedSoft, linkedSoft, linkedSoft, linkedSoft, linkedSoft, linkedSoft, neutral, linkedSoft, linkedSoft, linkedSoft, linkedSoft, linkedSoft, linkedSoft, linkedSoft, linkedSoft, linkedSoft, linkedSoft, linkedSoft, neutral, linkedSoft, linkedSoft, linkedSoft, linkedSoft, linkedSoft, linkedSoft, linkedSoft, soft, linkedSoft, neutral, linkedSoft, soft, soft, soft, linkedSoft, linkedSoft, linkedSoft, neutral, linkedSoft, neutral, linkedSoft, linkedSoft, soft, linkedSoft	linked, linked, linked, linked, linked, linked, linked, linked, neutral, linked, linked, linked, linked, linked, linked, linked, linked, linked, linked, linked, neutral, linked, linked, linked, linked, linked, linked, linked, soft, linked, neutral, linked, soft, soft, soft, linked, linked, linked, neutral, linked, neutral, linked, linked, soft, linked
				ENSAMXG00000036874	NW_019171606.1	11319	19782	GO:0016020;GO:0016021	membrane;integral component of membrane		na	na	na	.	.	.	.	.	.	.	.	.	.		0.0276557	0.126888	0.0266116	0.0398212	5	4	0	0	0.0199804	0.0795699	0.0167387	0.0243946	5	4	0	0	0	0	0	0	5	5	0	0	0	0	0	5	5	0	0	0	0	0	5	5	0	0	0	0	0	5	5	0	0	0	0	0	5	5	0	0	0	0	0	5	5	0	0	0	0	0	0	0	0	0	0	0	0	0	0	0	0	0	0	0	0	0	0	0	0	0	5	0	0	0	5	0	0	0	5	0	0	0	5	0	0	0	5	0	0	0	#N/A	#N/A	#N/A	#N/A	#N/A	#N/A	#N/A	#N/A	#N/A	#N/A	#N/A	#N/A	#N/A	#N/A	#N/A	#N/A	#N/A	#N/A	#N/A	#N/A	#N/A	#N/A
				ENSAMXG00000041038	NW_019171606.1	20254	25563	GO:0016020;GO:0016021	membrane;integral component of membrane		na	na	na	.	.	.	.	.	.	.	.	.	.		0.642303	0.647281	0.143554	0.0496995	200	0	0	0	0.652576	0.6684	0.107555	0.0551196	200	0	0	0	0.00225	0	0.25	0	196	200	0.69	0.0037218	0	0.522556	0	196	200	0.873	0.00271898	0	0.161654	0	195	200	0.833	0.00352632	0	0.526316	0	196	200	0.82	0.00424342	0	0.521053	0	194	200	0.913	0.00218158	0	0.16	0	195	200	0.642	0.00165108	0	0.239234	0.583	0.00260281	0	0.360413	0.819	0.00088974	0	0.0665472	0.528	0.00297821	0	0.486959	0.781	0.00249503	0	0.337951	0.856	0.000723117	0	0.0635794	0.36	200	0.00297368	0.394737	0.871	200	0.00330803	0.184615	0.942	200	0.00195767	0.253968	0.882	200	0.0033357	0.512091	0.958	200	0.000931035	0.186207	0.933	#N/A	#N/A	#N/A	#N/A	#N/A	#N/A	#N/A	#N/A	#N/A	#N/A	#N/A	#N/A	#N/A	#N/A	#N/A	#N/A	#N/A	#N/A	#N/A	#N/A	#N/A	#N/A
				ENSAMXG00000043178	NW_019171606.1	30061	33531	NA	NA		na	na	na	.	.	.	.	.	.	.	.	.	.		0.65512	0.655284	0.654038	0.000367936	109	0	0	0	0.669804	0.669811	0.669766	1.40036e-05	109	0	0	0	0	0	0	0	109	109	0	0	0	0	0	109	109	0	0	0	0	0	109	109	0	0	0	0	0	109	109	0	0	0	0	0	109	109	0	0	0	0	0	109	109	0	0	0	0	0	0	0	0	0	0	0	0	0	0	0	0	0	0	0	0	0	0	0	0	0	109	0	0	0	109	0	0	0	109	0	0	0	109	0	0	0	109	0	0	0	#N/A	#N/A	#N/A	#N/A	#N/A	#N/A	#N/A	#N/A	#N/A	#N/A	#N/A	#N/A	#N/A	#N/A	#N/A	#N/A	#N/A	#N/A	#N/A	#N/A	#N/A	#N/A
				ENSAMXG00000033530	NW_019171608.1	36019	43439	GO:0016567;GO:0004842	protein ubiquitination;ubiquitin-protein transferase activity		na	na	na	.	.	.	.	.	.	.	.	.	.		0.491672	0.491672	0.491672	0	2	0	0	0	0.493898	0.493898	0.493898	0	2	0	0	0	0	0	0	0	2	2	0	0	0	0	0	2	2	0	0	0	0	0	2	2	0	0	0	0	0	2	2	0	0	0	0	0	2	2	0	0	0	0	0	2	2	0	0	0	0	0	0	0	0	0	0	0	0	0	0	0	0	0	0	0	0	0	0	0	0	0	2	0	0	0	2	0	0	0	2	0	0	0	2	0	0	0	2	0	0	0	#N/A	#N/A	#N/A	#N/A	#N/A	#N/A	#N/A	#N/A	#N/A	#N/A	#N/A	#N/A	#N/A	#N/A	#N/A	#N/A	#N/A	#N/A	#N/A	#N/A	#N/A	#N/A
				ENSAMXG00000029073	NW_019171612.1	3218	25752	GO:0016020;GO:0016021;GO:0005044;GO:0006897	membrane;integral component of membrane;scavenger receptor activity;endocytosis		na	na	na	.	.	.	.	.	.	.	.	.	.		0.654687	0.656538	0.396809	0.0776993	30	0	0	0	0.696337	0.718084	0.291367	0.135878	30	0	0	0	0.00666667	0	0.2	0	29	30	0.946	0.00339367	0	0.10181	0	29	30	0.854	0.00326923	0	0.0980769	0	29	30	0.87	0.00411765	0	0.123529	0	29	30	0.862	0.00176471	0	0.0529412	0	29	30	0.728	0.004	0	0.12	0	29	30	0.858	0	0	0	0	0	0	0	0	0	0	0	0	0.000294031	0	0.00882092	0.308	0	0	0	0	0.000753597	0	0.0226079	0.365	30	0.00777777	0.233333	0.962	30	0.00166667	0.05	0.884	30	0.00492307	0.147692	0.951	30	0.00196078	0.0588235	0.925	30	0.0063158	0.189474	0.989	#N/A	#N/A	#N/A	#N/A	#N/A	#N/A	#N/A	#N/A	#N/A	#N/A	#N/A	#N/A	#N/A	#N/A	#N/A	#N/A	#N/A	#N/A	#N/A	#N/A	#N/A	#N/A
			ccdc105	ENSAMXG00000001278	NW_019171613.1	13788	22040	NA	NA	coiled-coil domain containing 105 [Source:ZFIN;Acc:ZDB-GENE-131121-219]	na	na	na	.	.	.	.	.	.	.	.	.	.		0.664147	0.666338	0.00204641	0.17262	889	19	0	0	0.627236	0.677612	0.0922085	0.162123	889	0	0	0	0.00112486	0	0.95	0	887	889	0.42	0.00104451	0	0.928571	0	888	889	0.472	0.00102041	0	0.907143	0	888	889	0.51	0.00112486	0	1	1	888	889	0.415	2.81215e-05	0	0.025	0	888	889	0.206	0.00115298	0	1	1	887	889	0.423	0.00110173	0	0.957929	0.441	0.00105174	0	0.934995	0.514	0.00101765	0	0.90469	0.571	0.00112486	0	1	0.436	0	0	0	0	0.00112613	0	1	0.444	889	0.000224972	0.1	0.208	889	5.6243e-05	0.05	0.319	889	0.000154742	0.137566	0.329	889	0	0	0	889	0	0	0	#N/A	#N/A	#N/A	#N/A	#N/A	#N/A	#N/A	#N/A	#N/A	#N/A	#N/A	#N/A	#N/A	#N/A	#N/A	#N/A	#N/A	#N/A	#N/A	#N/A	#N/A	#N/A
			lypc	ENSAMXG00000037833	NW_019171613.1	24046	29464	GO:0016020;GO:0016021;GO:0007623	membrane;integral component of membrane;circadian rhythm	sperm acrosome membrane-associated protein 4-like [Source:NCBI gene;Acc:103041631]	na	na	na	.	.	.	.	.	.	.	.	.	.		0.29192	0.652755	0.0830991	0.200672	160	0	0	0	0.571686	0.656498	0.0430042	0.205883	160	3	0	0	0.00125	0	0.1	0	158	160	0.453	0	0	0	0	160	160	0	0.00224507	0	0.184211	0	158	160	0.782	0	0	0	0	160	160	0	0.00224507	0	0.184211	0	158	160	0.793	0.00224507	0	0.184211	0	158	160	0.655	0.000937876	0	0.0810604	0.398	0	0	0	0	0.00159304	0	0.133003	0.727	0	0	0	0	0.00184573	0	0.153884	0.789	0.00152402	0	0.133003	0.536	160	0.00236842	0.189474	0.815	160	0.00378019	0.308677	0.95	160	0	0	0	160	0	0	0	160	0	0	0	#N/A	#N/A	#N/A	#N/A	#N/A	#N/A	#N/A	#N/A	#N/A	#N/A	#N/A	#N/A	#N/A	#N/A	#N/A	#N/A	#N/A	#N/A	#N/A	#N/A	#N/A	#N/A
			msh5	ENSAMXG00000001273	NW_019171613.1	29540	46428	GO:0000166;GO:0005524;GO:0003677;GO:0030983;GO:0006298	nucleotide binding;ATP binding;DNA binding;mismatched DNA binding;mismatch repair	mutS homolog 5 [Source:NCBI gene;Acc:103041936]	na	abnormal female meiosis;abnormal leukocyte cell number;abnormal male germ cell apoptosis;abnormal male meiosis;abnormal ovarian bursa morphology;absent oocytes;absent ovarian follicles;arrest of male meiosis;azoospermia;decreased circulating iron level;decreased oocyte number;decreased testis weight;female infertility;increased granulosa cell tumor incidence;increased leukocyte cell number;male infertility;ovary cysts;ovary degeneration;small ovary;small testis	na;na	.	.	.	.	.	.	.	.	Yes	.		0.622672	0.664183	5.2766e-05	0.230827	1335	179	0	0	0.564894	0.67851	5.00408e-05	0.221438	1335	142	0	0	0.000411985	0	0.35	0	1332	1335	0.242	0.00139697	0	0.947368	0	1332	1335	0.567	0.000855867	0	0.571429	0	1332	1335	0.459	0.000709639	0	0.947368	0	1334	1335	0.337	0.000558841	0	0.746053	0	1334	1335	0.458	0.000168539	0	0.225	0	1334	1335	0.261	0.000404488	0	0.36654	0.264	0.00143273	0	0.938039	0.617	0.000864923	0	0.604588	0.52	0.000703979	0	0.939812	0.354	0.000515634	0	0.688371	0.513	0.000133395	0	0.178082	0.282	1335	0.000642618	0.478947	0.337	1335	0.000267934	0.357692	0.519	1335	0.000733113	0.507937	0.643	1335	7.67176e-05	0.102418	0.402	1335	0	0	0	#N/A	#N/A	#N/A	#N/A	#N/A	#N/A	#N/A	#N/A	#N/A	#N/A	#N/A	#N/A	#N/A	#N/A	#N/A	#N/A	#N/A	#N/A	#N/A	#N/A	#N/A	#N/A
			opn1mw1	ENSAMXG00000001266	NW_019171613.1	47375	52980	GO:0016020;GO:0016021;GO:0004930;GO:0007165;GO:0007186;GO:0007601;GO:0050896;GO:0009881;GO:0007602;GO:0018298	membrane;integral component of membrane;G protein-coupled receptor activity;signal transduction;G protein-coupled receptor signaling pathway;visual perception;response to stimulus;photoreceptor activity;phototransduction;protein-chromophore linkage	opsin 1 (cone pigments), medium-wave-sensitive, 1 [Source:NCBI gene;Acc:30503]	na;na;na;na	na	na	.	.	.	.	.	.	.	.	.	.		0.666111	0.666338	0.313026	0.0748733	431	0	0	0	0.547114	0.669925	0.000449699	0.226476	431	45	0	0	0.000232019	0	0.1	0	430	431	0.202	0.00133857	0	0.576923	0	430	431	0.551	0.00133857	0	0.576923	0	430	431	0.601	0	0	0	0	431	431	0	0	0	0	0	431	431	0	0	0	0	0	431	431	0	0.00020122	0	0.0867257	0.216	0.00141841	0	0.611333	0.614	0.00143672	0	0.619227	0.691	0	0	0	0	0	0	0	0	0	0	0	0	431	0.000439615	0.189474	0.267	431	0	0	0	431	0.00117794	0.507692	0.787	431	0	0	0	431	0	0	0	#N/A	#N/A	#N/A	#N/A	#N/A	#N/A	#N/A	#N/A	#N/A	#N/A	#N/A	#N/A	#N/A	#N/A	#N/A	#N/A	#N/A	#N/A	#N/A	#N/A	#N/A	#N/A
				ENSAMXG00000037264	NW_019171614.1	896	3363	NA	NA		na;na;na;na	na	na	.	.	.	.	.	.	.	.	.	.		0.491672	0.491672	0.491672	1.11022e-16	12	0	0	0	0.493898	0.493898	0.493898	1.66533e-16	12	0	0	0	0	0	0	0	12	12	0	0	0	0	0	12	12	0	0	0	0	0	12	12	0	0	0	0	0	12	12	0	0	0	0	0	12	12	0	0	0	0	0	12	12	0	0	0	0	0	0	0	0	0	0	0	0	0	0	0	0	0	0	0	0	0	0	0	0	0	12	0	0	0	12	0	0	0	12	0	0	0	12	0	0	0	12	0	0	0	#N/A	#N/A	#N/A	#N/A	#N/A	#N/A	#N/A	#N/A	#N/A	#N/A	#N/A	#N/A	#N/A	#N/A	#N/A	#N/A	#N/A	#N/A	#N/A	#N/A	#N/A	#N/A
				ENSAMXG00000033556	NW_019171622.1	12087	19860	GO:0016020;GO:0016021;GO:0005044;GO:0006897	membrane;integral component of membrane;scavenger receptor activity;endocytosis		na	na	na	.	.	.	.	.	.	.	.	.	.		0.406083	0.946782	0.0133349	0.252881	246	12	0	0	0.47469	0.841558	0.0108596	0.212157	246	26	0	0	0.00674067	0	0.37	0	238	246	0.947	0.00697628	0	0.5	0	238	246	0.947	0.00887873	0	0.5	0	236	246	0.967	0.00284379	0	0.354251	0	240	246	0.745	0.00441149	0	0.325485	0	239	246	0.917	0.00557335	0	0.38664	0	239	246	0.918	0.00485963	0	0.39	0.924	0.0059318	0	0.473398	0.952	0.00475836	0	0.46486	0.952	0.00142454	0	0.297053	0.504	0.00193313	0	0.231915	0.799	0.00209636	0	0.256388	0.657	246	0.0076166	0.478947	0.96	246	0.00635666	0.443812	0.97	246	0.00818988	0.52	0.973	246	0.0014864	0.102418	0.899	246	0.00348365	0.470769	0.979	#N/A	#N/A	#N/A	#N/A	#N/A	#N/A	#N/A	#N/A	#N/A	#N/A	#N/A	#N/A	#N/A	#N/A	#N/A	#N/A	#N/A	#N/A	#N/A	#N/A	#N/A	#N/A
			apbb2b	ENSAMXG00000020705	NW_019171623.1	17436	23473	GO:0001540	amyloid-beta binding	amyloid beta (A4) precursor protein-binding, family B, member 2b [Source:ZFIN;Acc:ZDB-GENE-090313-73]	na	na	na	.	.	.	.	.	.	.	.	.	.		0.573644	0.666379	0.0370839	0.183812	637	22	0	0	0.705309	0.753363	0.145335	0.162686	637	0	0	0	0.00400314	0	0.65	0	633	637	0.874	0.00136035	0	0.394737	0	631	637	0.557	0.00128392	0	0.25	0	631	637	0.585	0.00107411	0	0.605263	0	633	637	0.405	0.00125176	0	0.421053	0	632	637	0.631	0.00184458	0	0.875	0	633	637	0.576	0.00427861	0	0.692806	0.903	0.00119612	0	0.349699	0.555	0.00109412	0	0.231285	0.596	0.000900429	0	0.570872	0.39	0.000600893	0	0.220793	0.536	0.00165854	0	0.855993	0.567	637	0.00304883	0.505263	0.875	637	0.00111299	0.384615	0.824	637	0.00102581	0.349206	0.75	637	0.00101829	0.490754	0.852	637	0	0	0	#N/A	#N/A	#N/A	#N/A	#N/A	#N/A	#N/A	#N/A	#N/A	#N/A	#N/A	#N/A	#N/A	#N/A	#N/A	#N/A	#N/A	#N/A	#N/A	#N/A	#N/A	#N/A
				ENSAMXG00000008407	NW_019171624.1	32370	122942	NA	NA		na	na	na	.	.	.	.	.	.	.	.	.	.		0.754353	0.794401	0.634097	0.0404728	53	0	0	0	0.200938	0.791974	0.191093	0.172245	53	0	0	0	0	0	0	0	53	53	0	0.00314465	0	0.166667	0	52	53	0.836	0.00314465	0	0.166667	0	52	53	0.864	0	0	0	0	53	53	0	0	0	0	0	53	53	0	0	0	0	0	53	53	0	0	0	0	0	0.00299242	0	0.158598	0.853	0.00311721	0	0.165212	0.9	0	0	0	0	0	0	0	0	0	0	0	0	53	0	0	0	53	0	0	0	53	0.00546896	0.289855	0.956	53	0	0	0	53	0	0	0	linkedHard	linked	hard, linkedHard, linkedHard, linkedSoft, linkedHard, hard, neutral, linkedSoft, linkedSoft, linkedSoft, linkedHard, linkedSoft, linkedSoft, linkedHard	hard, linked, linked, linked, linked, hard, neutral, linked, linked, linked, linked, linked, linked, linked	linkedSoft	linked	hard, hard, linkedHard, hard	hard, hard, linked, hard	#N/A	#N/A	#N/A	#N/A	#N/A	#N/A	#N/A	#N/A	#N/A	#N/A	#N/A	#N/A	#N/A	#N/A
				ENSAMXG00000035681	NW_019171624.1	68820	70613	NA	NA		na	na	na	.	.	.	.	.	.	.	.	.	.		0.833635	0.833635	0.833635	0	1	0	0	0	0.375939	0.375939	0.375939	0	1	0	0	0	0	0	0	0	1	1	0	0	0	0	0	1	1	0	0	0	0	0	1	1	0	0	0	0	0	1	1	0	0	0	0	0	1	1	0	0	0	0	0	1	1	0	0	0	0	0	0	0	0	0	0	0	0	0	0	0	0	0	0	0	0	0	0	0	0	0	1	0	0	0	1	0	0	0	1	0	0	0	1	0	0	0	1	0	0	0	#N/A	#N/A	hard	hard	#N/A	#N/A	#N/A	#N/A	#N/A	#N/A	#N/A	#N/A	#N/A	#N/A	#N/A	#N/A	#N/A	#N/A	#N/A	#N/A	#N/A	#N/A
				ENSAMXG00000037788	NW_019171624.1	109404	110216	GO:0016020;GO:0016021	membrane;integral component of membrane		na	na	na	.	.	.	.	.	.	.	.	.	.		0.168092	0.539025	0.10553	0.126212	81	0	0	0	0.26485	0.627712	0.238702	0.127359	81	0	0	0	0.0373363	0	0.563636	0	74	81	0.998	0.0354346	0	0.8	0	77	81	0.998	0.0354658	0	0.8	0	77	81	0.998	0.0332938	0	0.590909	0	76	81	0.997	0.000342936	0	0.0277778	0	80	81	0.39	0.0332024	0	0.590909	0	76	81	0.998	0.022121	0	0.525253	0.996	0.0368369	0	0.845329	0.999	0.037896	0	0.845329	0.999	0.0355234	0	0.650178	0.998	3.71496e-05	0	0.00300912	0.328	0.0365552	0	0.650178	0.999	81	0.0220273	0.394737	0.994	81	0	0	0	81	0.0198611	0.519481	0.995	81	0.000685872	0.0555556	0.789	81	0.0311234	0.521053	0.999	#N/A	#N/A	#N/A	#N/A	#N/A	#N/A	#N/A	#N/A	#N/A	#N/A	#N/A	#N/A	#N/A	#N/A	#N/A	#N/A	#N/A	#N/A	#N/A	#N/A	#N/A	#N/A
				ENSAMXG00000039664	NW_019171627.1	12741	17654	NA	NA		na	na	na	.	.	.	.	.	.	.	.	.	.		0.623114	0.623114	0.623114	0	1	0	0	0	0.513607	0.513607	0.513607	0	1	0	0	0	0	0	0	0	1	1	0	0	0	0	0	1	1	0	0	0	0	0	1	1	0	0	0	0	0	1	1	0	0	0	0	0	1	1	0	0	0	0	0	1	1	0	0	0	0	0	0	0	0	0	0	0	0	0	0	0	0	0	0	0	0	0	0	0	0	0	1	0	0	0	1	0	0	0	1	0	0	0	1	0	0	0	1	0	0	0	#N/A	#N/A	#N/A	#N/A	#N/A	#N/A	#N/A	#N/A	#N/A	#N/A	#N/A	#N/A	#N/A	#N/A	#N/A	#N/A	#N/A	#N/A	#N/A	#N/A	#N/A	#N/A
				ENSAMXG00000037863	NW_019171627.1	34457	38641	NA	NA		na	na	na	.	.	.	.	.	.	.	.	.	.		0.77994	0.779945	0.77992	8.48966e-06	19	0	0	0	0.205658	0.239192	0.104313	0.0370024	19	0	0	0	0	0	0	0	19	19	0	0	0	0	0	19	19	0	0	0	0	0	19	19	0	0	0	0	0	19	19	0	0	0	0	0	19	19	0	0	0	0	0	19	19	0	0	0	0	0	0	0	0	0	0	0	0	0	0	0	0	0	0	0	0	0	0	0	0	0	19	0	0	0	19	0	0	0	19	0	0	0	19	0	0	0	19	0	0	0	#N/A	#N/A	#N/A	#N/A	#N/A	#N/A	#N/A	#N/A	#N/A	#N/A	#N/A	#N/A	#N/A	#N/A	#N/A	#N/A	#N/A	#N/A	#N/A	#N/A	#N/A	#N/A
			opn7b	ENSAMXG00000037197	NW_019171628.1	56904	96606	GO:0016020;GO:0016021;GO:0004930;GO:0007165;GO:0007186;GO:0007601;GO:0050896;GO:0009881;GO:0007602;GO:0018298	membrane;integral component of membrane;G protein-coupled receptor activity;signal transduction;G protein-coupled receptor signaling pathway;visual perception;response to stimulus;photoreceptor activity;phototransduction;protein-chromophore linkage	opsin 7, group member b [Source:ZFIN;Acc:ZDB-GENE-130530-850]	na	na	na	.	.	.	.	.	.	.	.	.	.		0.41899	0.7731	0.0687461	0.218585	1046	0	0	0	0.578678	0.695379	9.89335e-05	0.245131	1046	78	0	0	0.00316853	0	1	1	1039	1046	0.813	0.00233315	0	0.738095	0	1040	1046	0.752	0.00202366	0	0.607143	0	1039	1046	0.749	0.00363061	0	1	1	1042	1046	0.829	0.00117639	0	0.523148	0	1043	1046	0.614	0.00295692	0	1	1	1041	1046	0.763	0.00317807	0	1	0.831	0.00219786	0	0.664662	0.769	0.00127131	0	0.641911	0.647	0.00361049	0	1	0.843	0.000828924	0	0.356585	0.591	0.00283768	0	1	0.774	1046	0.00160511	0.521053	0.672	1046	0.0012754	0.512698	0.848	1046	0.00173247	0.494709	0.865	1046	0.000300465	0.157143	0.628	1046	6.82874e-05	0.0714286	0.683	linkedHard, linkedHard, linkedHard, linkedHard, linkedHard, linkedHard, hard, hard, hard	linked, linked, linked, linked, linked, linked, hard, hard, hard	#N/A	#N/A	linkedSoft, soft, soft, hard, linkedHard, linkedHard, linkedHard, linkedHard	linked, soft, soft, hard, linked, linked, linked, linked	#N/A	#N/A	#N/A	#N/A	#N/A	#N/A	#N/A	#N/A	neutral, hard, hard, neutral, linkedSoft, neutral, hard, soft, linkedSoft	neutral, hard, hard, neutral, linked, neutral, hard, soft, linked	#N/A	#N/A	linkedSoft, hard, linkedSoft, linkedSoft, linkedSoft, linkedSoft, linkedSoft, linkedHard, soft	linked, hard, linked, linked, linked, linked, linked, linked, soft	#N/A	#N/A
			spata2	ENSAMXG00000010430	NW_019171628.1	200553	205858	NA	NA	spermatogenesis-associated protein 2-like [Source:NCBI gene;Acc:103029140]	na	abnormal cell death;abnormal spermatogonia morphology;abnormal spleen weight;asthenozoospermia;decreased fertilization frequency;decreased male germ cell number;decreased testis weight;increased inflammatory response;oligozoospermia;reduced male fertility;small seminiferous tubules;small testis	na	.	.	.	.	.	.	.	.	Yes	.		0.550472	0.77515	0.0173294	0.231566	1286	120	0	0	0.525492	0.695335	0.000202255	0.276653	1286	240	0	0	0.00381998	0	0.9125	0	1273	1286	0.864	0.00293859	0	0.928571	0	1279	1286	0.821	0.00407174	0	0.964286	0	1278	1286	0.904	0.00455795	0	1	2	1278	1286	0.884	0.00136981	0	0.830882	0	1280	1286	0.656	0.00447501	0	1	3	1277	1286	0.883	0.00384683	0	0.908159	0.882	0.00275997	0	0.923393	0.834	0.00394863	0	0.966555	0.933	0.00448235	0	1	0.894	0.00112237	0	0.79057	0.662	0.0043601	0	1	0.895	1286	0.0031227	0.505263	0.879	1286	0.000668026	0.466667	0.719	1286	0.000534861	0.198413	0.542	1286	0.000398619	0.120968	0.686	1286	6.48004e-05	0.0833333	0.675	#N/A	#N/A	#N/A	#N/A	#N/A	#N/A	#N/A	#N/A	#N/A	#N/A	#N/A	#N/A	#N/A	#N/A	#N/A	#N/A	#N/A	#N/A	#N/A	#N/A	#N/A	#N/A
			rnf114	ENSAMXG00000010418	NW_019171628.1	212721	224436	GO:0016799;GO:0008270;GO:0046872;GO:0007275;GO:0030154;GO:0003906;GO:0007283;GO:0006284	hydrolase activity, hydrolyzing N-glycosyl compounds;zinc ion binding;metal ion binding;multicellular organism development;cell differentiation;DNA-(apurinic or apyrimidinic site) endonuclease activity;spermatogenesis;base-excision repair	ring finger protein 114 [Source:ZFIN;Acc:ZDB-GENE-040813-1]	na	na	na	.	.	.	.	.	.	.	.	.	.		0.496471	0.758907	0.0870828	0.165692	468	0	0	0	0.683342	0.695393	0.134615	0.10994	468	0	0	0	0.00347578	0	0.826667	0	466	468	0.84	0.00139711	0	0.653846	0	467	468	0.567	0.00139711	0	0.653846	0	467	468	0.616	0.00206553	0	0.966667	0	467	468	0.618	0	0	0	0	468	468	0	0.00206553	0	0.966667	0	467	468	0.621	0.00349697	0	0.821679	0.858	0.00146121	0	0.683844	0.624	0.00149115	0	0.697856	0.704	0.00207175	0	0.969581	0.641	0	0	0	0	0.00207361	0	0.970451	0.653	468	0.0012933	0.336842	0.578	468	0	0	0	468	0.00100592	0.470769	0.745	468	0	0	0	468	0.00014245	0.0666667	0.784	#N/A	#N/A	#N/A	#N/A	#N/A	#N/A	#N/A	#N/A	#N/A	#N/A	#N/A	#N/A	#N/A	#N/A	#N/A	#N/A	#N/A	#N/A	#N/A	#N/A	#N/A	#N/A
				ENSAMXG00000034966	NW_019171628.1	348392	352853	GO:0016020;GO:0016021	membrane;integral component of membrane		na	na	na	.	.	.	.	.	.	.	.	.	.		0.148018	0.774286	0.107963	0.101367	40	0	0	0	0.0133588	0.637349	0.0110363	0.0968434	40	39	0	0	0.0025	0	0.1	0	39	40	0.732	0.0230263	0	0.921053	0	39	40	0.995	0.0025	0	0.1	0	39	40	0.81	0.0230263	0	0.921053	0	39	40	0.994	0.0209211	0	0.836842	0	39	40	0.994	0.0025	0	0.1	0	39	40	0.698	0.00216814	0	0.0867257	0.698	0.0226352	0	0.905408	0.997	0.00150368	0	0.060147	0.707	0.0227024	0	0.908096	0.995	0.0199685	0	0.798739	0.996	0.00158949	0	0.0635794	0.552	40	0.00473685	0.189474	0.93	40	0.00461537	0.184615	0.959	40	0	0	0	40	0.003734	0.14936	0.963	40	0	0	0	#N/A	#N/A	#N/A	#N/A	#N/A	#N/A	#N/A	#N/A	#N/A	#N/A	#N/A	#N/A	#N/A	#N/A	#N/A	#N/A	#N/A	#N/A	#N/A	#N/A	#N/A	#N/A
				ENSAMXG00000041980	NW_019171629.1	5929	28339	GO:0016020;GO:0016021	membrane;integral component of membrane		na;na;na;na	na	na	.	.	.	.	.	.	.	.	.	.		0.687638	0.726692	0.673195	0.0189781	17	0	0	0	0.630723	0.695288	0.577426	0.0365601	17	0	0	0	0	0	0	0	17	17	0	0	0	0	0	17	17	0	0	0	0	0	17	17	0	0	0	0	0	17	17	0	0	0	0	0	17	17	0	0	0	0	0	17	17	0	0	0	0	0	0	0	0	0	0	0	0	0	0	0	0	0	0	0	0	0	0	0	0	0	17	0	0	0	17	0	0	0	17	0	0	0	17	0	0	0	17	0	0	0	#N/A	#N/A	#N/A	#N/A	#N/A	#N/A	#N/A	#N/A	#N/A	#N/A	#N/A	#N/A	#N/A	#N/A	#N/A	#N/A	#N/A	#N/A	#N/A	#N/A	#N/A	#N/A
				ENSAMXG00000033500	NW_019171629.1	23596	29769	NA	NA		na	na	na	.	.	.	.	.	.	.	.	.	.		0.77179	0.772676	0.627808	0.0223958	79	0	0	0	0.7586	0.768972	0.709987	0.0196581	79	0	0	0	0	0	0	0	79	79	0	0	0	0	0	79	79	0	0	0	0	0	79	79	0	0	0	0	0	79	79	0	0	0	0	0	79	79	0	0	0	0	0	79	79	0	0	0	0	0	0	0	0	0	0	0	0	0	0	0	0	0	0	0	0	0	0	0	0	0	79	0	0	0	79	0	0	0	79	0	0	0	79	0	0	0	79	0	0	0	#N/A	#N/A	#N/A	#N/A	#N/A	#N/A	#N/A	#N/A	#N/A	#N/A	#N/A	#N/A	#N/A	#N/A	#N/A	#N/A	#N/A	#N/A	#N/A	#N/A	#N/A	#N/A
				ENSAMXG00000009776	NW_019171629.1	48035	49228	NA	NA	zinc finger protein 41-like [Source:NCBI gene;Acc:103030678]	na	na	na	.	.	.	.	.	.	.	.	.	.		0.684049	0.755201	0.0503832	0.256242	197	0	0	0	0.733577	0.762482	0.171625	0.157182	197	0	0	0	0.00676819	0	0.933333	0	194	197	0.947	0.000181291	0	0.0357143	0	196	197	0.239	0.000416969	0	0.0821429	0	196	197	0.321	0.00473773	0	0.933333	0	196	197	0.892	0.000253807	0	0.05	0	196	197	0.358	0.00499154	0	0.933333	0	195	197	0.902	0.00663224	0	0.917854	0.956	5.77137e-05	0	0.0113696	0.24	0	0	0	0	0.00476645	0	0.93899	0.905	0.000124064	0	0.0244406	0.39	0.00485635	0	0.940682	0.913	197	0.00293882	0.478947	0.868	197	0.000494598	0.0974359	0.652	197	0.000362582	0.0714286	0.445	197	0	0	0	197	0.000653482	0.128736	0.914	#N/A	#N/A	#N/A	#N/A	#N/A	#N/A	#N/A	#N/A	#N/A	#N/A	#N/A	#N/A	#N/A	#N/A	#N/A	#N/A	#N/A	#N/A	#N/A	#N/A	#N/A	#N/A
				ENSAMXG00000031373	NW_019171629.1	68482	76758	NA	NA		na	na	na	.	.	.	.	.	.	.	.	.	.		0.41763	0.732926	0.0158292	0.245899	670	101	0	0	0.35819	0.685219	0.000638392	0.175151	670	39	0	0	0.00864551	0	0.78	0	645	670	0.964	0.0151671	0	0.890977	0	632	670	0.985	0.0171679	0	0.894643	0	631	670	0.989	0.0102612	0	1	1	651	670	0.971	0.00736635	0	0.925	0	643	670	0.96	0.0126886	0	0.975	0	644	670	0.981	0.00631655	0	0.77133	0.952	0.0118769	0	0.870268	0.985	0.0130593	0	0.874347	0.993	0.00617694	0	1	0.942	0.0035692	0	0.921318	0.917	0.00894379	0	0.970689	0.974	670	0.0065436	0.521053	0.952	670	0.00565163	0.466667	0.966	670	0.0170594	0.518519	0.992	670	0.00425009	0.308677	0.967	670	0.00544222	0.404598	0.987	#N/A	#N/A	#N/A	#N/A	#N/A	#N/A	#N/A	#N/A	#N/A	#N/A	#N/A	#N/A	#N/A	#N/A	#N/A	#N/A	#N/A	#N/A	#N/A	#N/A	#N/A	#N/A
				ENSAMXG00000009799	NW_019171629.1	89699	93953	NA	NA		na	na	na	.	.	.	.	.	.	.	.	.	.		0.770559	0.772535	0.742068	0.00731199	203	0	0	0	0.555845	0.642241	0.488507	0.0403405	203	0	0	0	0.00678919	0	0.22	0	192	203	0.947	0.0114137	0	0.735294	0	193	203	0.975	0.012984	0	0.861111	0	195	203	0.982	0.00923268	0	0.735294	0	193	203	0.966	0.0149783	0	0.842105	0	194	203	0.987	0.0110073	0	0.861111	0	195	203	0.976	0.00156968	0	0.15035	0.562	0.00529795	0	0.697278	0.942	0.00599523	0	0.842112	0.968	0.00390333	0	0.689391	0.864	0.0081429	0	0.825859	0.979	0.00519336	0	0.846321	0.923	203	0.00873736	0.268421	0.967	203	0.00948411	0.384615	0.982	203	0.00854327	0.391304	0.974	203	0.00845404	0.40107	0.986	203	0.00491806	0.186207	0.986	#N/A	#N/A	#N/A	#N/A	#N/A	#N/A	#N/A	#N/A	#N/A	#N/A	#N/A	#N/A	#N/A	#N/A	#N/A	#N/A	#N/A	#N/A	#N/A	#N/A	#N/A	#N/A
				ENSAMXG00000009786	NW_019171629.1	93653	96007	NA	NA		na	na	na	.	.	.	.	.	.	.	.	.	.		0.663652	0.716852	0.106613	0.160925	238	0	0	0	0.65259	0.768695	0.376095	0.143472	238	0	0	0	0.0141997	0	0.45	0	224	238	0.985	0.0149806	0	0.75	0	227	238	0.985	0.0151932	0	0.7375	0	227	238	0.986	0.0184041	0	1	1	227	238	0.99	0.0104683	0	0.369737	0	225	238	0.976	0.0181975	0	0.975	0	225	238	0.991	0.00775969	0	0.483883	0.967	0.00549332	0	0.774761	0.946	0.00464845	0	0.735841	0.95	0.00957228	0	1	0.973	0.000396068	0	0.034279	0.48	0.00833776	0	0.970689	0.97	238	0.01046	0.521053	0.975	238	0.011458	0.408974	0.987	238	0.0134973	0.42328	0.987	238	0.0096003	0.398293	0.989	238	0.0122543	0.48046	0.996	#N/A	#N/A	#N/A	#N/A	#N/A	#N/A	#N/A	#N/A	#N/A	#N/A	#N/A	#N/A	#N/A	#N/A	#N/A	#N/A	#N/A	#N/A	#N/A	#N/A	#N/A	#N/A
			polr2k	ENSAMXG00000038868	NW_019171632.1	25832	28142	GO:0008270;GO:0046872;GO:0003677;GO:0006351;GO:0003899	zinc ion binding;metal ion binding;DNA binding;"transcription, DNA-templated";DNA-directed 5'-3' RNA polymerase activity	polymerase (RNA) II (DNA directed) polypeptide K [Source:ZFIN;Acc:ZDB-GENE-070820-18]	na	na	na	.	.	.	.	.	.	.	.	.	.		0.616582	0.616582	0.616582	0	1	0	0	0	0.493898	0.493898	0.493898	0	1	0	0	0	0	0	0	0	1	1	0	0	0	0	0	1	1	0	0	0	0	0	1	1	0	0	0	0	0	1	1	0	0	0	0	0	1	1	0	0	0	0	0	1	1	0	0	0	0	0	0	0	0	0	0	0	0	0	0	0	0	0	0	0	0	0	0	0	0	0	1	0	0	0	1	0	0	0	1	0	0	0	1	0	0	0	1	0	0	0	#N/A	#N/A	#N/A	#N/A	#N/A	#N/A	#N/A	#N/A	#N/A	#N/A	#N/A	#N/A	#N/A	#N/A	#N/A	#N/A	#N/A	#N/A	#N/A	#N/A	#N/A	#N/A
				ENSAMXG00000033733	NW_019171632.1	28943	36886	GO:0003676	nucleic acid binding		na	abnormal axon morphology;decreased nerve conduction velocity	na	.	.	.	.	.	.	.	.	.	.		0.513959	0.659875	0.0654484	0.189009	129	0	0	0	0.493898	0.493898	0.493898	0	129	0	0	0	0	0	0	0	129	129	0	0	0	0	0	129	129	0	0	0	0	0	129	129	0	0	0	0	0	129	129	0	0	0	0	0	129	129	0	0	0	0	0	129	129	0	0	0	0	0	0	0	0	0	0	0	0	0	0	0	0	0	0	0	0	0	0	0	0	0	129	0	0	0	129	0	0	0	129	0	0	0	129	0	0	0	129	0	0	0	#N/A	#N/A	#N/A	#N/A	#N/A	#N/A	#N/A	#N/A	#N/A	#N/A	#N/A	#N/A	#N/A	#N/A	#N/A	#N/A	#N/A	#N/A	#N/A	#N/A	#N/A	#N/A
				ENSAMXG00000031864	NW_019171633.1	3077	13730	NA	NA		na	na	na	.	.	.	.	.	.	.	.	.	.		0.523368	0.620874	0.486822	0.041801	26	0	0	0	0.724545	0.762201	0.709174	0.0159846	26	0	0	0	0	0	0	0	26	26	0	0	0	0	0	26	26	0	0	0	0	0	26	26	0	0	0	0	0	26	26	0	0	0	0	0	26	26	0	0	0	0	0	26	26	0	0	0	0	0	0	0	0	0	0	0	0	0	0	0	0	0	0	0	0	0	0	0	0	0	26	0	0	0	26	0	0	0	26	0	0	0	26	0	0	0	26	0	0	0	#N/A	#N/A	#N/A	#N/A	#N/A	#N/A	#N/A	#N/A	#N/A	#N/A	#N/A	#N/A	#N/A	#N/A	#N/A	#N/A	#N/A	#N/A	#N/A	#N/A	#N/A	#N/A
				ENSAMXG00000008232	NW_019171633.1	3418	18718	GO:0005737;GO:0005515	cytoplasm;protein binding	SH3 domain containing GRB2 like 1, endophilin A2 [Source:HGNC Symbol;Acc:HGNC:10830]	na	no abnormal phenotype detected	na	.	.	.	.	.	.	.	.	.	.		0.6203	0.622887	0.21635	0.124754	591	0	0	0	0.745034	0.770313	0.435214	0.0778158	591	0	0	0	0.000761421	0	0.15	0	588	591	0.326	0.000745307	0	0.333333	0	589	591	0.39	0.000835687	0	0.342105	0	588	591	0.453	0.000564016	0	0.333333	0	590	591	0.317	0.00122748	0	0.342105	0	587	591	0.625	0.000663461	0	0.342105	0	588	591	0.329	0.000665073	0	0.15035	0.327	0.000628063	0	0.272677	0.394	0.000544611	0	0.289683	0.411	0.000475308	0	0.280907	0.324	0.00109154	0	0.324786	0.656	0.000504445	0	0.297118	0.328	591	0.00136254	0.268421	0.6	591	0.000951445	0.462304	0.794	591	0.000335724	0.198413	0.429	591	0.000773508	0.457143	0.81	591	0	0	0	#N/A	#N/A	#N/A	#N/A	#N/A	#N/A	#N/A	#N/A	#N/A	#N/A	#N/A	#N/A	#N/A	#N/A	#N/A	#N/A	#N/A	#N/A	#N/A	#N/A	#N/A	#N/A
				ENSAMXG00000037268	NW_019171634.1	1137	3539	NA	NA		na	na	na	.	.	.	.	.	.	.	.	.	.																								0							0							0							0							0							0				0				0				0				0				0				0																					#N/A	#N/A	#N/A	#N/A	#N/A	#N/A	#N/A	#N/A	#N/A	#N/A	#N/A	#N/A	#N/A	#N/A	#N/A	#N/A	#N/A	#N/A	#N/A	#N/A	#N/A	#N/A
				ENSAMXG00000043414	NW_019171634.1	15485	19462	NA	NA		na	na	na	.	.	.	.	.	.	.	.	.	.																								0							0							0							0							0							0				0				0				0				0				0				0																					#N/A	#N/A	#N/A	#N/A	#N/A	#N/A	#N/A	#N/A	#N/A	#N/A	#N/A	#N/A	#N/A	#N/A	#N/A	#N/A	#N/A	#N/A	#N/A	#N/A	#N/A	#N/A
				ENSAMXG00000033536	NW_019171635.1	2882	6248	NA	NA		na	na	na	.	.	.	.	.	.	.	.	.	.		0.190604	0.607354	0.0425924	0.240187	125	38	0	0	0.576884	0.637142	0.390139	0.0822857	125	0	0	0	0.018	0	1	1	122	125	0.991	0.00688722	0	0.432331	0	123	125	0.946	0.00692437	0	0.436975	0	123	125	0.951	0.0237895	0	1	2	122	125	0.995	0.000656347	0	0.0820433	0	124	125	0.484	0.0235294	0	1	2	122	125	0.995	0.0185463	0	1	0.994	0.00690942	0	0.46486	0.961	0.00615146	0	0.457013	0.969	0.0237583	0	1	0.996	0	0	0	0	0.0234686	0	1	0.997	125	0.00618947	0.505263	0.949	125	0.000912656	0.114082	0.786	125	0.00812699	0.507937	0.972	125	0.000421053	0.0526316	0.698	125	0	0	0	#N/A	#N/A	#N/A	#N/A	#N/A	#N/A	#N/A	#N/A	#N/A	#N/A	#N/A	#N/A	#N/A	#N/A	#N/A	#N/A	#N/A	#N/A	#N/A	#N/A	#N/A	#N/A
			si:ch211-215k15.4	ENSAMXG00000033151	NW_019171635.1	14425	19707	GO:0030246	carbohydrate binding	fucolectin-4-like [Source:NCBI gene;Acc:103037148]	na	na	na	.	.	.	.	.	.	.	.	.	.		0.705266	0.709171	0.593142	0.0421958	67	0	0	0	0.666904	0.694325	0.648323	0.0134501	67	0	0	0	0.019403	0	0.5	0	64	67	0.993	0.0227481	0	0.5	0	63	67	0.994	0.0231032	0	0.5	0	63	67	0.995	0.0196386	0	0.5	0	64	67	0.991	0.0217989	0	0.5	0	63	67	0.995	0.0186567	0	0.45	0	63	67	0.991	0.0215421	0	0.555556	0.996	0.00757396	0	0.273516	0.967	0.00669202	0	0.278643	0.974	0.0182788	0	0.472222	0.992	0	0	0	0	0.0167562	0	0.410357	0.993	67	0.0223095	0.526316	0.994	67	0.0226177	0.507692	0.997	67	0.0206597	0.52	0.995	67	0.0219528	0.513514	0.998	67	0	0	0	#N/A	#N/A	#N/A	#N/A	#N/A	#N/A	#N/A	#N/A	#N/A	#N/A	#N/A	#N/A	#N/A	#N/A	#N/A	#N/A	#N/A	#N/A	#N/A	#N/A	#N/A	#N/A
			si:ch211-215k15.4	ENSAMXG00000029862	NW_019171635.1	37313	47749	GO:0030246	carbohydrate binding	si:ch211-215k15.4 [Source:ZFIN;Acc:ZDB-GENE-131127-215]	na	na	na	.	.	.	.	.	.	.	.	.	.		0.358577	0.726129	0.0839407	0.227732	300	0	0	0	0.472284	0.735935	0.00425345	0.196576	300	19	0	0	0.0146905	0	1	1	291	300	0.986	0.00954743	0	0.669173	0	290	300	0.966	0.0106241	0	0.546154	0	291	300	0.975	0.00994987	0	1	1	293	300	0.969	0.00825439	0	0.760526	0	293	300	0.966	0.0136667	0	1	1	293	300	0.984	0.014932	0	1	0.99	0.0087245	0	0.671765	0.975	0.00433606	0	0.394388	0.943	0.00969911	0	1	0.974	0.00689162	0	0.728001	0.971	0.0125913	0	1	0.987	300	0.00998246	0.521053	0.973	300	0.00856838	0.492308	0.98	300	0.00948772	0.507692	0.977	300	0.00105263	0.0526316	0.857	300	0.000476191	0.0714286	0.893	#N/A	#N/A	#N/A	#N/A	#N/A	#N/A	#N/A	#N/A	#N/A	#N/A	#N/A	#N/A	#N/A	#N/A	#N/A	#N/A	#N/A	#N/A	#N/A	#N/A	#N/A	#N/A
			pkdc	ENSAMXG00000002324	NW_019171635.1	57082	60465	NA	NA	uncharacterized LOC111188590 [Source:NCBI gene;Acc:111188590]	na	na	na	.	.	.	.	.	.	.	.	.	.		0.730625	0.73358	0.630986	0.0207758	420	0	0	0	0.738998	0.741049	0.537556	0.0358705	420	0	0	0	0	0	0	0	420	420	0	0	0	0	0	420	420	0	0	0	0	0	420	420	0	0	0	0	0	420	420	0	0	0	0	0	420	420	0	0	0	0	0	420	420	0	0	0	0	0	0	0	0	0	0	0	0	0	0	0	0	0	0	0	0	0	0	0	0	0	420	0	0	0	420	0	0	0	420	0	0	0	420	0	0	0	420	0	0	0	hard, hard	hard, hard	soft, linkedSoft	soft, linked	soft, soft	soft, soft	hard, linkedHard	hard, linked	linkedHard, soft	linked, soft	#N/A	#N/A	hard, hard	hard, hard	linkedSoft, hard	linked, hard	hard, linkedSoft	hard, linked	linkedSoft, hard	linked, hard	hard, linkedSoft	hard, linked
			tbx20	ENSAMXG00000029830	NW_019171635.1	171955	195078	GO:0003677;GO:0003700;GO:0006355;GO:0005634;GO:0001525;GO:0001568;GO:0001570;GO:0001947;GO:0003313;GO:0007507;GO:0035050;GO:0035162;GO:0035844;GO:0045892;GO:0060038;GO:0060043	DNA binding;DNA-binding transcription factor activity;"regulation of transcription, DNA-templated";nucleus;angiogenesis;blood vessel development;vasculogenesis;heart looping;heart rudiment development;heart development;embryonic heart tube development;embryonic hemopoiesis;cloaca development;"negative regulation of transcription, DNA-templated";cardiac muscle cell proliferation;regulation of cardiac muscle cell proliferation	T-box transcription factor 20 [Source:NCBI gene;Acc:103046636]	blood accumulation;blood circulation arrested;blood circulation disrupted;blood vessel development disrupted;branchiomotor neuron decreased amount;cardiac muscle cell decreased amount;cardiac muscle cell part_of cardiac ventricle decreased amount;cardiac muscle cell proliferation decreased process quality;cardiac muscle cell proliferation occurs_in cardiac ventricle decreased process quality;cardiac ventricle contractility;cardiac ventricle decreased size;cardiac ventricle decreased strength;cardiovascular system development disrupted;circulatory system development disrupted;cloaca development disrupted;cloaca morphology;heart contraction decreased magnitude;heart contraction rhythm quality;heart decreased amount;heart decreased contractility;heart decreased size;heart distended;heart looping disrupted;heart primordium hypoplastic;heart primordium part_of anterior lateral plate mesoderm decreased amount;heart quality;heart tube decreased amount;heart tube decreased size;heart tube morphology;hemopoiesis disrupted;hindbrain decreased amount;hypophysis decreased amount;intersegmental vessel aplastic;intersegmental vessel decreased distribution;intersegmental vessel decreased length;intersegmental vessel morphology;intersegmental vessel spatial pattern;pericardium edematous;sprouting angiogenesis decreased occurrence;subintestinal vein decreased amount;subintestinal vein decreased length;subintestinal vein morphology;trunk decreased amount;trunk vasculature morphology;vascular cord morphology;vasculature decreased distribution;vasculature spatial pattern;ventricular myocardium decreased thickness;whole organism dead	abnormal blood circulationabnormal body wall morphology;abnormal fetal cardiomyocyte proliferationabnormal heart development;abnormal heart tube morphology;abnormal heart weight;abnormal vascular development;abnormal visceral yolk sac mesenchyme morphology;abnormal vitelline vascular remodeling;decreased ventricle muscle contractility;dilated cardiomyopathy;dilated heart atrium;dilated heart left ventricle;edema;embryonic growth arrest;embryonic growth retardation;embryonic lethality during organogenesis complete penetrance;failure of heart looping;heart hypoplasia;no abnormal phenotype detected;preweaning lethality complete penetrance;preweaning lethality complete penetrance;thin ventricular wall	na	.	.	.	.	Yes	.	.	Yes	Yes	.		0.502556	0.725824	0.000562185	0.206572	873	27	0	0	0.52148	0.738997	0.00861474	0.235133	873	36	0	0	0.00534992	0	0.933333	0	859	873	0.922	0.00639933	0	0.961538	0	861	873	0.941	0.00296324	0	0.428571	0	861	873	0.852	0.00678256	0	1	3	866	873	0.943	0.00567027	0	1	2	866	873	0.942	0.00558065	0	0.975	0	867	873	0.919	0.00514251	0	0.917854	0.93	0.00635382	0	0.967515	0.956	0.00266154	0	0.462771	0.871	0.00674104	0	1	0.951	0.00561072	0	1	0.959	0.00552856	0	0.969825	0.932	873	0.00458793	0.526316	0.928	873	0.000241488	0.0555556	0.499	873	0.00426349	0.507937	0.945	873	0.000117317	0.102418	0.456	873	0.000522205	0.198413	0.9	linkedHard, linkedHard, hard, linkedHard, hard, hard	linked, linked, hard, linked, hard, hard	linkedSoft, hard, linkedHard, linkedHard, linkedSoft, soft	linked, hard, linked, linked, linked, soft	linkedSoft, soft, linkedSoft, linkedSoft, linkedSoft, linkedSoft	linked, soft, linked, linked, linked, linked	linkedHard, linkedHard, hard, linkedHard, linkedHard, hard	linked, linked, hard, linked, linked, hard	#N/A	#N/A	#N/A	#N/A	#N/A	#N/A	linkedSoft, linkedSoft, linkedSoft, linkedSoft, linkedSoft, linkedSoft	linked, linked, linked, linked, linked, linked	linkedSoft, linkedSoft, linkedSoft, linkedSoft, linkedSoft, linkedSoft	linked, linked, linked, linked, linked, linked	linkedSoft, linkedSoft, linkedSoft, linkedSoft, linkedSoft, linkedSoft	linked, linked, linked, linked, linked, linked	linkedSoft, linkedSoft, linkedSoft, linkedSoft, linkedSoft, linkedSoft	linked, linked, linked, linked, linked, linked
				ENSAMXG00000034106	NW_019171635.1	224196	280338	NA	NA		na;na	na	na	.	.	.	.	.	.	.	.	.	.		0.727673	0.731744	0.103287	0.182354	83	0	0	0	0.715321	0.737951	0.030072	0.201777	83	8	0	0	0	0	0	0	83	83	0	0	0	0	0	83	83	0	0	0	0	0	83	83	0	0	0	0	0	83	83	0	0	0	0	0	83	83	0	0	0	0	0	83	83	0	0	0	0	0	0	0	0	0	0	0	0	0	0	0	0	0	0	0	0	0	0	0	0	0	83	0	0	0	83	0	0	0	83	0	0	0	83	0	0	0	83	0	0	0	linkedHard, linkedHard, linkedHard	linked, linked, linked	linkedSoft, linkedSoft, soft, soft, soft, linkedSoft, soft, linkedSoft, linkedSoft, linkedHard, linkedSoft, linkedSoft	linked, linked, soft, soft, soft, linked, soft, linked, linked, linked, linked, linked	soft, soft, linkedSoft, linkedSoft, linkedSoft, linkedSoft, soft, linkedSoft, linkedSoft, soft, soft, linkedSoft	soft, soft, linked, linked, linked, linked, soft, linked, linked, soft, soft, linked	#N/A	#N/A	#N/A	#N/A	#N/A	#N/A	#N/A	#N/A	#N/A	#N/A	#N/A	#N/A	hard, hard, linkedSoft, linkedSoft, hard, linkedSoft, linkedSoft, linkedSoft, linkedSoft, linkedSoft, linkedSoft, linkedSoft	hard, hard, linked, linked, hard, linked, linked, linked, linked, linked, linked, linked	linkedSoft, linkedSoft, linkedSoft	linked, linked, linked
			herpud2	ENSAMXG00000043386	NW_019171635.1	282635	296259	GO:0016020;GO:0016021;GO:0005515;GO:0006986	membrane;integral component of membrane;protein binding;response to unfolded protein	HERPUD family member 2 [Source:NCBI gene;Acc:103042352]	na	abnormal bone mineralizationabnormal brain weight;abnormal liver weight	na	.	.	.	.	Yes	.	.	.	Yes	.		0.267943	0.70035	0.00205564	0.229592	909	114	0	0	0.567155	0.733923	0.00275302	0.251577	909	97	0	0	0.00706664	0	0.964286	0	892	909	0.95	0.00568793	0	1	1	897	909	0.931	0.00402056	0	0.638462	0	897	909	0.902	0.00754623	0	1	3	902	909	0.952	0.00458572	0	1	1	899	909	0.922	0.00630137	0	1	1	897	909	0.934	0.00687546	0	0.957929	0.959	0.00581768	0	1	0.95	0.00229577	0	0.599605	0.835	0.00756146	0	1	0.96	0.0043999	0	1	0.94	0.00592921	0	1	0.94	909	0.00363036	0.526316	0.903	909	0.00197663	0.480769	0.903	909	0.00432337	0.494709	0.946	909	0	0	0	909	0.000309079	0.0714286	0.861	linkedHard, linkedHard, linkedHard	linked, linked, linked	linkedSoft, linkedHard, linkedHard	linked, linked, linked	linkedSoft, neutral, neutral	linked, neutral, neutral	linkedHard, linkedHard	linked, linked	#N/A	#N/A	#N/A	#N/A	#N/A	#N/A	linkedSoft, linkedSoft	linked, linked	linkedSoft, linkedSoft	linked, linked	linkedSoft, linkedSoft, linkedSoft	linked, linked, linked	neutral, linkedSoft, linkedSoft	neutral, linked, linked
			dpy19l1l	ENSAMXG00000042265	NW_019171635.1	300978	321042	GO:0016020;GO:0016021	membrane;integral component of membrane	dpy-19-like 1, like (H. sapiens) [Source:ZFIN;Acc:ZDB-GENE-030521-11]	trunk curved lateral;trunk curved ventral;whole organism bent	abnormal heart morphology;abnormal heart morphology;decreased fasting circulating glucose level;enlarged heart;enlarged heart;preweaning lethality incomplete penetrance;preweaning lethality incomplete penetrance;abnormal acrosome morphology;abnormal male germ cell morphology;abnormal manchette morphology;abnormal seminiferous tubule morphology;abnormal sperm midpiece morphology;abnormal sperm mitochondrial sheath morphology;abnormal sperm physiology;abnormal sperm principal piece morphology;absent sperm mitochondrial sheath;coiled sperm flagellum;decreased testis weight;detached acrosome;globozoospermia;male infertility;multiflagellated sperm;small testis	na;na	.	.	.	.	.	.	.	Yes	Yes	.		0.610172	0.714246	0.0955136	0.153461	1732	0	0	0	0.638943	0.739429	3.03373e-07	0.225659	1732	67	0	0	0.00153002	0	0.95	0	1721	1732	0.526	0.00202022	0	0.973684	0	1726	1732	0.704	0.000414467	0	0.280769	0	1728	1732	0.32	0.00226031	0	1	1	1727	1732	0.654	0.00174904	0	0.973684	0	1727	1732	0.725	0.000678406	0	1	1	1728	1732	0.331	0.00147735	0	0.957929	0.54	0.00191641	0	0.968869	0.724	0.000210791	0	0.218604	0.299	0.00221811	0	1	0.669	0.00163858	0	0.973667	0.759	0.000614141	0	1	0.343	1732	0.00151635	0.526316	0.649	1732	0.000187274	0.224359	0.456	1732	0.000569443	0.409231	0.561	1732	0.000214521	0.114082	0.559	1732	0	0	0	linkedHard, linkedHard, linkedHard, linkedHard, linkedHard	linked, linked, linked, linked, linked	linkedHard, linkedSoft, linkedSoft, linkedHard, linkedSoft	linked, linked, linked, linked, linked	neutral, linkedSoft, neutral, linkedSoft, linkedSoft	neutral, linked, neutral, linked, linked	linkedHard, linkedHard, linkedHard, linkedHard, linkedHard	linked, linked, linked, linked, linked	#N/A	#N/A	#N/A	#N/A	#N/A	#N/A	linkedSoft, linkedSoft, linkedSoft, linkedSoft, linkedSoft	linked, linked, linked, linked, linked	linkedSoft, linkedSoft, linkedSoft, linkedSoft, linkedSoft	linked, linked, linked, linked, linked	linkedSoft, linkedSoft, linkedSoft, linkedSoft, linkedSoft	linked, linked, linked, linked, linked	neutral, neutral, linkedSoft, neutral, linkedSoft	neutral, neutral, linked, neutral, linked
			slc4a7	ENSAMXG00000007976	NW_019171635.1	336270	379925	GO:0016020;GO:0016021;GO:0006811;GO:0005452;GO:0008509;GO:0006820;GO:0015698;GO:0098656	membrane;integral component of membrane;ion transport;inorganic anion exchanger activity;anion transmembrane transporter activity;anion transport;inorganic anion transport;anion transmembrane transport	solute carrier family 4 member 7 [Source:ZFIN;Acc:ZDB-GENE-140106-104]	na	abnormal auditory brainstem response waveform shape;abnormal Claudius cell morphology;abnormal heart rate;abnormal ocular fundus morphology;abnormal pH regulationabnormal retinal apoptosis;abnormal retinal vasculature morphology;abnormal rod electrophysiology;abnormal spiral ligament fibrocyte morphology;abnormal spiral ligament morphology;abnormal stria vascularis morphology;abnormal systemic arterial blood pressure;abnormal type I spiral ligament fibrocytes;abnormal vascular endothelial cell physiology;abnormal vascular smooth muscle physiology;abnormal vasoconstriction;blindness;cochlear degeneration;cochlear ganglion degeneration;cochlear hair cell degeneration;cochlear inner hair cell degeneration;cochlear outer hair cell degeneration;collapsed Reissner membrane;decreased retinal photoreceptor cell number;decreased vasodilation;degeneration of organ of Corti supporting cells;increased heart rate;increased mean systemic arterial blood pressure;increased or absent threshold for auditory brainstem response;organ of Corti degeneration;photoreceptor outer segment degeneration;preweaning lethality incomplete penetrance;retinal photoreceptor degeneration;short photoreceptor outer segment;thin retinal outer nuclear layer;type II spiral ligament fibrocyte degeneration;type IV spiral ligament fibrocyte degeneration	na	Yes	.	.	Yes	Yes	.	.	Yes	.	.		0.693083	0.730312	0.0562031	0.228539	2190	0	0	0	0.615874	0.733112	0.107444	0.139454	2190	0	0	0	0.00295586	0	0.964286	0	2167	2190	0.793	0.00289367	0	0.973684	0	2173	2190	0.816	0.00231088	0	0.825	0	2173	2190	0.79	0.00404265	0	1	3	2179	2190	0.858	0.00309896	0	1	1	2176	2190	0.864	0.00187411	0	0.964286	0	2179	2190	0.582	0.00285919	0	0.956765	0.8	0.00263614	0	0.968585	0.822	0.00154296	0	0.796088	0.716	0.0039794	0	1	0.868	0.00286747	0	1	0.882	0.00166115	0	0.96951	0.568	2190	0.00262677	0.526316	0.843	2190	0.00123683	0.514943	0.843	2190	0.0016853	0.518519	0.861	2190	0.000279493	0.157143	0.613	2190	9.5673e-05	0.0714286	0.73	hard, linkedHard, linkedHard, linkedHard, hard, linkedHard, linkedHard, hard, linkedHard, hard	hard, linked, linked, linked, hard, linked, linked, hard, linked, hard	linkedHard, soft, linkedHard, soft, linkedSoft, soft, hard, linkedSoft, linkedSoft, soft	linked, soft, linked, soft, linked, soft, hard, linked, linked, soft	soft, hard, linkedSoft, hard, hard, linkedSoft, linkedHard, linkedHard, linkedHard, hard	soft, hard, linked, hard, hard, linked, linked, linked, linked, hard	linkedHard, linkedHard, linkedHard, hard, linkedHard, hard, linkedHard, hard, linkedHard, linkedHard	linked, linked, linked, hard, linked, hard, linked, hard, linked, linked	linkedSoft, linkedHard, soft, linkedHard, linkedHard, linkedHard, linkedHard, soft, soft	linked, linked, soft, linked, linked, linked, linked, soft, soft	#N/A	#N/A	hard, hard, linkedHard, hard, hard, linkedHard	hard, hard, linked, hard, hard, linked	linkedSoft, linkedSoft, linkedSoft, linkedSoft, linkedSoft, linkedSoft, linkedSoft, linkedSoft, linkedSoft, linkedSoft	linked, linked, linked, linked, linked, linked, linked, linked, linked, linked	hard, linkedSoft, linkedSoft, hard, linkedSoft, linkedSoft, linkedSoft, linkedSoft, linkedSoft, linkedSoft	hard, linked, linked, hard, linked, linked, linked, linked, linked, linked	linkedSoft, linkedSoft, linkedSoft, linkedSoft, linkedSoft, linkedSoft, linkedSoft, hard, hard, linkedSoft	linked, linked, linked, linked, linked, linked, linked, hard, hard, linked	linkedSoft, linkedSoft, linkedSoft, linkedSoft, soft, linkedSoft, linkedSoft, linkedSoft, neutral, linkedSoft	linked, linked, linked, linked, soft, linked, linked, linked, neutral, linked
				ENSAMXG00000036392	NW_019171635.1	348206	354928	GO:0005515	protein binding	complement C1q-like protein 3 [Source:NCBI gene;Acc:107197208]	na	abnormal auditory brainstem response;abnormal heart rate;abnormal RR interval;no abnormal phenotype detected	na	.	.	.	Yes	Yes	.	.	Yes	.	.		0.610325	0.718582	0.00694053	0.204173	222	20	0	0	0.726027	0.736147	0.193715	0.125766	222	0	0	0	0.0018018	0	0.4	0	221	222	0.593	0.000519751	0	0.115385	0	221	222	0.332	0.00306755	0	0.680995	0	221	222	0.86	0	0	0	0	222	222	0	0.00331214	0	0.735294	0	221	222	0.876	0.00331214	0	0.735294	0	221	222	0.803	0.0019655	0	0.436341	0.657	0.000506959	0	0.112545	0.36	0.00241443	0	0.536003	0.848	0	0	0	0	0.0033197	0	0.736974	0.907	0.00317454	0	0.704748	0.812	222	0.00227596	0.505263	0.803	222	0.00180662	0.40107	0.894	222	0.000956342	0.212308	0.729	222	0	0	0	222	0	0	0	hard, linkedHard	hard, linked	linkedSoft, soft	linked, soft	linkedHard, hard	linked, hard	linkedHard, hard	linked, hard	soft, linkedSoft	soft, linked	#N/A	#N/A	linkedHard, hard	linked, hard	linkedSoft, linkedSoft	linked, linked	linkedSoft, hard	linked, hard	linkedSoft, hard	linked, hard	linkedSoft, linkedSoft	linked, linked
				ENSAMXG00000043406	NW_019171635.1	407426	479377	NA	NA		na	na	na	.	.	.	.	.	.	.	.	.	.		0.713745	0.73349	0.163346	0.0905375	1132	0	0	0	0.680321	0.74044	0.160947	0.162334	1132	0	0	0	0.0051323	0	0.871429	0	1089	1132	0.917	0.00603858	0	0.921053	0	1092	1132	0.936	0.00659834	0	0.75	0	1080	1132	0.948	0.00465766	0	0.921053	0	1105	1132	0.888	0.00638161	0	0.5	0	1086	1132	0.951	0.00555688	0	0.871429	0	1086	1132	0.918	0.0037232	0	0.860832	0.874	0.00399453	0	0.90751	0.906	0.00373837	0	0.710017	0.927	0.00314073	0	0.910076	0.8	0.00373902	0	0.423781	0.922	0.00374275	0	0.843336	0.862	1132	0.00638832	0.521053	0.95	1132	0.00613128	0.512821	0.969	1132	0.00424672	0.515873	0.945	1132	0.00457245	0.512698	0.97	1132	0.0013995	0.23908	0.952	linkedHard, linkedHard	linked, linked	#N/A	#N/A	linkedSoft, linkedSoft, linkedSoft, soft, linkedSoft, linkedSoft, linkedSoft, linkedSoft, linkedHard, linkedSoft, linkedSoft, soft	linked, linked, linked, soft, linked, linked, linked, linked, linked, linked, linked, soft	#N/A	#N/A	#N/A	#N/A	#N/A	#N/A	#N/A	#N/A	neutral	neutral	linkedSoft, linkedSoft, linkedSoft, linkedSoft, linkedSoft, soft, neutral, linkedSoft, linkedSoft, linkedSoft, linkedSoft, linkedSoft	linked, linked, linked, linked, linked, soft, neutral, linked, linked, linked, linked, linked	linkedSoft, linkedSoft, linkedSoft, soft, linkedSoft, linkedSoft, neutral, linkedSoft, linkedSoft, soft, neutral, linkedSoft, linkedSoft, linkedSoft, linkedSoft, linkedSoft	linked, linked, linked, soft, linked, linked, neutral, linked, linked, soft, neutral, linked, linked, linked, linked, linked	linkedSoft, linkedSoft, neutral, linkedSoft, linkedSoft, linkedSoft, linkedSoft, linkedSoft, neutral, linkedSoft, soft, linkedSoft, linkedSoft, linkedSoft, linkedSoft, linkedSoft	linked, linked, neutral, linked, linked, linked, linked, linked, neutral, linked, soft, linked, linked, linked, linked, linked
				ENSAMXG00000036799	NW_019171635.1	471843	474499	NA	NA		na	na	na	.	.	.	.	.	.	.	.	.	.		0.711323	0.714022	0.698738	0.00424848	13	0	0	0	0.68758	0.691289	0.685283	0.00178814	13	0	0	0	0	0	0	0	13	13	0	0	0	0	0	13	13	0	0	0	0	0	13	13	0	0	0	0	0	13	13	0	0	0	0	0	13	13	0	0	0	0	0	13	13	0	0	0	0	0	0	0	0	0	0	0	0	0	0	0	0	0	0	0	0	0	0	0	0	0	13	0	0	0	13	0	0	0	13	0	0	0	13	0	0	0	13	0	0	0	#N/A	#N/A	#N/A	#N/A	#N/A	#N/A	#N/A	#N/A	#N/A	#N/A	#N/A	#N/A	#N/A	#N/A	#N/A	#N/A	#N/A	#N/A	linkedSoft, neutral	linked, neutral	linkedSoft, neutral	linked, neutral
				ENSAMXG00000040422	NW_019171635.1	490585	495747	NA	NA		na	na	na	.	.	.	.	.	.	.	.	.	.		0.514626	0.5225	0.436717	0.0256726	39	0	0	0	0.501658	0.546972	0.322615	0.066376	39	0	0	0	0	0	0	0	39	39	0	0	0	0	0	39	39	0	0	0	0	0	39	39	0	0	0	0	0	39	39	0	0	0	0	0	39	39	0	0	0	0	0	39	39	0	0	0	0	0	0	0	0	0	0	0	0	0	0	0	0	0	0	0	0	0	0	0	0	0	39	0	0	0	39	0	0	0	39	0	0	0	39	0	0	0	39	0	0	0	soft, soft	soft, soft	#N/A	#N/A	#N/A	#N/A	#N/A	#N/A	#N/A	#N/A	soft, hard	soft, hard	#N/A	#N/A	#N/A	#N/A	#N/A	#N/A	soft, linkedSoft	soft, linked	soft, soft	soft, soft
				ENSAMXG00000037971	NW_019171635.1	521100	552788	GO:0005515	protein binding		na	na	na	.	.	.	.	.	.	.	.	.	.		0.599881	0.675301	0.12028	0.20402	150	0	0	0	0.655449	0.7181	0.384983	0.112664	150	0	0	0	0.00933333	0	0.5	0	146	150	0.968	0.0120677	0	0.736842	0	143	150	0.977	0.00810084	0	0.489286	0	143	150	0.962	0.0117544	0	0.868421	0	147	150	0.978	0.0107054	0	0.868421	0	145	150	0.977	0.00445098	0	0.475	0	147	150	0.882	0.00991605	0	0.555556	0.979	0.00933857	0	0.640897	0.977	0.00258464	0	0.188992	0.864	0.0114273	0	0.851335	0.982	0.00856721	0	0.868411	0.981	0.00365008	0	0.440231	0.855	150	0.0112281	0.526316	0.978	150	0.005785	0.511538	0.967	150	0.00977072	0.42328	0.978	150	0.00348032	0.234708	0.96	150	0	0	0	#N/A	#N/A	linkedSoft, linkedSoft	linked, linked	linkedSoft, linkedSoft, linkedSoft	linked, linked, linked	#N/A	#N/A	#N/A	#N/A	soft, soft, linkedHard	soft, soft, linked	#N/A	#N/A	#N/A	#N/A	linkedSoft, linkedSoft	linked, linked	hard, soft, linkedSoft	hard, soft, linked	#N/A	#N/A
				ENSAMXG00000032859	NW_019171635.1	583780	655059	NA	NA		na	na	na	.	.	.	.	.	.	.	.	.	.		0.713598	0.728851	0.578771	0.0328555	660	0	0	0	0.692638	0.74137	0.568674	0.0383767	660	0	0	0	0.00369697	0	0.8	0	650	660	0.856	0.00644794	0	0.659774	0	641	660	0.942	0.00372109	0	0.546992	0	639	660	0.892	0.00447103	0	0.605263	0	646	660	0.88	0.00595599	0	0.605263	0	636	660	0.945	0.00232337	0	0.368421	0	647	660	0.669	0.00328512	0	0.821679	0.841	0.00484162	0	0.606814	0.932	0.0017811	0	0.314025	0.763	0.0038062	0	0.573792	0.858	0.0049693	0	0.607798	0.951	0.00142925	0	0.30749	0.514	660	0.00283892	0.442105	0.861	660	0.00333684	0.477952	0.943	660	0.00329485	0.494709	0.929	660	0.00570714	0.490754	0.977	660	0.000613027	0.404598	0.91	linkedHard, linkedHard, linkedSoft, linkedHard	linked, linked, linked, linked	linkedSoft, linkedSoft, neutral, neutral	linked, linked, neutral, neutral	linkedSoft, soft, linkedSoft, linkedSoft, soft	linked, soft, linked, linked, soft	linkedHard, linkedSoft, linkedSoft, linkedHard, linkedSoft	linked, linked, linked, linked, linked	linkedSoft, soft, linkedSoft	linked, soft, linked	#N/A	#N/A	linkedSoft, linkedSoft	linked, linked	linkedSoft, soft, linkedSoft, linkedSoft, linkedSoft	linked, soft, linked, linked, linked	linkedSoft, linkedSoft, linkedSoft, soft, linkedSoft	linked, linked, linked, soft, linked	#N/A	#N/A	#N/A	#N/A
			EOMES	ENSAMXG00000036691	NW_019171635.1	603910	609423	GO:0003677;GO:0003700;GO:0006355;GO:0005634	DNA binding;DNA-binding transcription factor activity;"regulation of transcription, DNA-templated";nucleus	eomesodermin homolog b [Source:ZFIN;Acc:ZDB-GENE-070318-1]	na	abnormal adipose tissue amount;abnormal anterior primitive streak morphology;abnormal bone mineralizationabnormal egg cylinder morphology;abnormal lean body mass;abnormal primitive streak elongationabnormal trophoblast layer morphology;absent mesoderm;absent primitive node;absent trophectoderm;absent trophoblast giant cells;decreased bone mineral content;decreased circulating creatinine level;decreased lean body mass;decreased lean body mass;decreased memory T cell number;decreased NK cell number;decreased red blood cell distribution width;embryonic growth arrest;embryonic lethality before implantation complete penetrance;embryonic lethality between implantation and placentation;embryonic lethality between implantation and placentation complete penetrance;embryonic lethality between implantation and somite formation complete penetrance;embryonic lethality prior to organogenesis;embryonic lethality prior to organogenesis;embryonic lethality prior to tooth bud stage;embryonic lethality prior to tooth bud stage;failure of embryo implantation;increased total body fat amount;increased total body fat amount;no abnormal phenotype detected;preweaning lethality complete penetrance;preweaning lethality complete penetrance	na	.	.	.	.	.	.	.	.	Yes	.		0.729807	0.733564	0.587488	0.0288535	144	0	0	0	0.737079	0.74128	0.488406	0.0571088	144	0	0	0	0	0	0	0	144	144	0	0	0	0	0	144	144	0	0	0	0	0	144	144	0	0	0	0	0	144	144	0	0	0	0	0	144	144	0	0	0	0	0	144	144	0	0	0	0	0	0	0	0	0	0	0	0	0	0	0	0	0	0	0	0	0	0	0	0	0	144	0	0	0	144	0	0	0	144	0	0	0	144	0	0	0	144	0	0	0	linkedSoft	linked	neutral	neutral	soft, soft	soft, soft	linkedHard, linkedHard	linked, linked	soft	soft	#N/A	#N/A	#N/A	#N/A	linkedSoft, soft	linked, soft	soft, linkedSoft	soft, linked	#N/A	#N/A	#N/A	#N/A
				ENSAMXG00000040805	NW_019171635.1	706817	707672	NA	NA		na	na	na	.	.	.	.	.	.	.	.	.	.																								0							0							0							0							0							0				0				0				0				0				0				0																					#N/A	#N/A	#N/A	#N/A	#N/A	#N/A	#N/A	#N/A	#N/A	#N/A	#N/A	#N/A	#N/A	#N/A	#N/A	#N/A	linkedSoft, linkedSoft	linked, linked	#N/A	#N/A	#N/A	#N/A
				ENSAMXG00000020988	NW_019171635.1	710253	733298	GO:0005515	protein binding		na	na	na	.	.	.	.	.	.	.	.	.	.		0.679946	0.723958	0.473503	0.0690075	121	0	0	0	0.696595	0.712221	0.661726	0.0129933	121	0	0	0	0.00352829	0	0.15	0	115	121	0.844	0.00631674	0	0.307692	0	114	121	0.94	0.00603213	0	0.190476	0	112	121	0.942	0.00438198	0	0.307692	0	117	121	0.876	0.00723572	0	0.307692	0	112	121	0.959	0.0043197	0	0.166667	0	112	121	0.876	0.00144963	0	0.119687	0.533	0.00333263	0	0.270891	0.875	0.000563245	0	0.0378608	0.418	0.0030309	0	0.260417	0.788	0.00346116	0	0.325782	0.913	0.0014682	0	0.0848296	0.524	121	0.00552414	0.268421	0.941	121	0.00686844	0.285714	0.973	121	0.00513796	0.198413	0.953	121	0.0059373	0.443077	0.977	121	0.0012206	0.147692	0.946	#N/A	#N/A	#N/A	#N/A	#N/A	#N/A	#N/A	#N/A	#N/A	#N/A	#N/A	#N/A	#N/A	#N/A	#N/A	#N/A	linkedSoft, linkedSoft	linked, linked	#N/A	#N/A	#N/A	#N/A
				ENSAMXG00000043353	NW_019171635.1	739033	799386	GO:0005515	protein binding		na	na	na	.	.	.	.	.	.	.	.	.	.		0.387288	0.717973	0.28344	0.148331	42	0	0	0	0.707583	0.718187	0.212912	0.183607	42	0	0	0	0	0	0	0	42	42	0	0.00201396	0	0.0845865	0	41	42	0.702	0.00306122	0	0.128571	0	41	42	0.859	0.00125313	0	0.0526316	0	41	42	0.443	0.00338346	0	0.142105	0	41	42	0.879	0.00238095	0	0.1	0	41	42	0.678	0	0	0	0	0	0	0	0	3.72052e-05	0	0.00156262	0.235	0.000387848	0	0.0162896	0.315	0	0	0	0	0.00143207	0	0.060147	0.515	42	0	0	0	42	0.0043956	0.184615	0.957	42	0.00170068	0.0714286	0.862	42	0.00243852	0.102418	0.941	42	0	0	0	linkedHard	linked	linkedSoft, linkedSoft	linked, linked	linkedSoft, linkedHard	linked, linked	#N/A	#N/A	linkedHard, linkedHard	linked, linked	#N/A	#N/A	linkedHard, linkedHard	linked, linked	linkedSoft	linked	linkedSoft, linkedSoft, linkedSoft, linkedSoft	linked, linked, linked, linked	linkedSoft, linkedSoft, linkedSoft, linkedSoft	linked, linked, linked, linked	#N/A	#N/A
				ENSAMXG00000039134	NW_019171635.1	775353	781174	GO:0046983	protein dimerization activity		na	na	na	.	.	.	.	.	.	.	.	.	.		0.638142	0.681125	0.524549	0.0432294	51	0	0	0	0.729672	0.736324	0.721828	0.00416569	51	0	0	0	0	0	0	0	51	51	0	0	0	0	0	51	51	0	0	0	0	0	51	51	0	0	0	0	0	51	51	0	0	0	0	0	51	51	0	0	0	0	0	51	51	0	0	0	0	0	0	0	0	0	0	0	0	0	0	0	0	0	0	0	0	0	0	0	0	0	51	0	0	0	51	0	0	0	51	0	0	0	51	0	0	0	51	0	0	0	#N/A	#N/A	#N/A	#N/A	#N/A	#N/A	#N/A	#N/A	#N/A	#N/A	#N/A	#N/A	#N/A	#N/A	#N/A	#N/A	#N/A	#N/A	#N/A	#N/A	#N/A	#N/A
			eomesb	ENSAMXG00000031106	NW_019171635.1	799778	807383	GO:0003677;GO:0003700;GO:0006355;GO:0005634	DNA binding;DNA-binding transcription factor activity;"regulation of transcription, DNA-templated";nucleus	eomesodermin-like [Source:NCBI gene;Acc:111188591]	na	abnormal adipose tissue amount;abnormal anterior primitive streak morphology;abnormal bone mineralizationabnormal egg cylinder morphology;abnormal lean body mass;abnormal primitive streak elongationabnormal trophoblast layer morphology;absent mesoderm;absent primitive node;absent trophectoderm;absent trophoblast giant cells;decreased bone mineral content;decreased circulating creatinine level;decreased lean body mass;decreased lean body mass;decreased memory T cell number;decreased NK cell number;decreased red blood cell distribution width;embryonic growth arrest;embryonic lethality before implantation complete penetrance;embryonic lethality between implantation and placentation;embryonic lethality between implantation and placentation complete penetrance;embryonic lethality between implantation and somite formation complete penetrance;embryonic lethality prior to organogenesis;embryonic lethality prior to organogenesis;embryonic lethality prior to tooth bud stage;embryonic lethality prior to tooth bud stage;failure of embryo implantation;increased total body fat amount;increased total body fat amount;no abnormal phenotype detected;preweaning lethality complete penetrance;preweaning lethality complete penetrance	na	.	.	.	.	.	.	.	.	Yes	.		0.712196	0.733656	0.361694	0.0663333	941	0	0	0	0.565848	0.729794	0.156832	0.165731	941	0	0	0	0.00276647	0	0.909091	0	927	941	0.77	0.00861223	0	0.877232	0	920	941	0.96	0.00458161	0	0.342857	0	916	941	0.918	0.00873132	0	0.954545	0	930	941	0.962	0.00921164	0	0.944444	0	919	941	0.971	0.00349582	0	0.954545	0	922	941	0.82	0.00216878	0	0.895227	0.698	0.00788682	0	0.856033	0.969	0.00189275	0	0.272959	0.781	0.00848922	0	0.962611	0.967	0.00871904	0	0.944281	0.981	0.00245958	0	0.966234	0.721	941	0.00263997	0.336842	0.844	941	0.00364746	0.408974	0.948	941	0.00498062	0.388889	0.952	941	0.00199284	0.385714	0.927	941	0.00078653	0.331034	0.925	linkedHard, linkedSoft	linked, linked	linkedSoft, linkedSoft	linked, linked	linkedSoft, linkedHard	linked, linked	#N/A	#N/A	linkedHard, linkedHard	linked, linked	#N/A	#N/A	#N/A	#N/A	linkedSoft, linkedSoft	linked, linked	linkedSoft, linkedSoft	linked, linked	linkedSoft, linkedSoft	linked, linked	#N/A	#N/A
			CMC1	ENSAMXG00000038982	NW_019171635.1	837861	861002	NA	NA	C-X9-C motif containing 1 [Source:NCBI gene;Acc:111188582]	na	na	na	.	.	.	.	.	.	.	.	.	.		0.713857	0.732687	0.381346	0.0382398	292	0	0	0	0.730989	0.738085	0.00170768	0.0904235	292	2	0	0	0.000342466	0	0.1	0	291	292	0.227	0.00248016	0	0.652778	0	290	292	0.772	0.00154753	0	0.25188	0	290	292	0.655	0.00237823	0	0.694444	0	291	292	0.674	0.0026466	0	0.622807	0	290	292	0.831	0.00114456	0	0.184211	0	290	292	0.421	0.000297006	0	0.0867257	0.237	0.00190186	0	0.500128	0.721	9.18278e-06	0	0.00267219	0.215	0.00227502	0	0.664307	0.679	0.00181045	0	0.400853	0.785	0.000856962	0	0.138493	0.385	292	0.000648884	0.189474	0.34	292	0.00195279	0.308677	0.902	292	0.00115061	0.198413	0.782	292	0.00149489	0.436508	0.9	292	0	0	0	hard, linkedHard, linkedHard, hard, hard	hard, linked, linked, hard, hard	linkedSoft, soft, linkedSoft, hard, hard	linked, soft, linked, hard, hard	soft, hard, soft, linkedSoft, soft	soft, hard, soft, linked, soft	linkedHard, hard, linkedHard, hard, hard	linked, hard, linked, hard, hard	linkedHard, soft, linkedSoft, soft, linkedSoft	linked, soft, linked, soft, linked	#N/A	#N/A	linkedHard, linkedHard, hard	linked, linked, hard	hard, linkedSoft, linkedSoft, hard	hard, linked, linked, hard	linkedSoft, hard, hard, linkedSoft, hard	linked, hard, hard, linked, hard	linkedSoft, linkedSoft, hard, linkedSoft, hard	linked, linked, hard, linked, hard	soft, hard, linkedSoft, linkedSoft, linkedSoft	soft, hard, linked, linked, linked
			azi2	ENSAMXG00000036950	NW_019171635.1	868812	891698	NA	NA	5-azacytidine induced 2 [Source:NCBI gene;Acc:111188589]	na	abnormal bone marrow cell physiology;abnormal dendritic cell differentiationabnormal dendritic cell physiology;decreased interferon-alpha secretion;decreased interleukin-6 secretion;decreased tumor necrosis factor secretion	na	.	.	.	.	.	.	.	.	.	.		0.578331	0.727736	0.0648039	0.19425	659	0	0	0	0.695212	0.740698	0.33243	0.113946	659	0	0	0	0.00401346	0	0.961538	0	653	659	0.874	0.000697583	0	0.269231	0	657	659	0.377	0.000766229	0	0.269231	0	656	659	0.431	0.00312828	0	0.961538	0	656	659	0.78	0.000556399	0	0.2	0	657	659	0.457	0.00317886	0	0.961538	0	656	659	0.789	0.00395445	0	0.95476	0.887	0.000522348	0	0.297122	0.365	0.000680063	0	0.304284	0.458	0.00303966	0	0.962865	0.789	0.000463771	0	0.157187	0.498	0.00310207	0	0.9685	0.805	659	0.00176503	0.478947	0.713	659	0.000498035	0.328205	0.653	659	0.000729377	0.409231	0.642	659	0.000436049	0.287356	0.705	659	0.000312078	0.128736	0.862	soft, soft, linkedHard, linkedHard, linkedHard	soft, soft, linked, linked, linked	linkedSoft, soft, linkedSoft, linkedSoft, soft	linked, soft, linked, linked, soft	soft, linkedSoft, linkedSoft, soft, linkedSoft	soft, linked, linked, soft, linked	linkedHard, linkedHard, linkedHard, hard, linkedHard	linked, linked, linked, hard, linked	linkedHard, linkedHard, soft, hard, linkedSoft	linked, linked, soft, hard, linked	#N/A	#N/A	linkedHard, hard, hard, linkedHard, linkedHard	linked, hard, hard, linked, linked	#N/A	#N/A	linkedSoft, linkedSoft, soft, soft, linkedSoft	linked, linked, soft, soft, linked	linkedSoft, linkedSoft, soft, soft, linkedSoft	linked, linked, soft, soft, linked	neutral, linkedSoft, neutral, linkedSoft, soft	neutral, linked, neutral, linked, soft
				ENSAMXG00000043905	NW_019171635.1	895213	905401	NA	NA		na	na	na	.	.	.	.	.	.	.	.	.	.		0.672154	0.733203	0.0489429	0.256825	356	15	0	0	0.456629	0.738055	0.0599323	0.229112	356	0	0	0	0.0148408	0	1	4	347	356	0.986	0.00909753	0	0.642857	0	347	356	0.963	0.00890349	0	0.696429	0	347	356	0.967	0.011645	0	1	4	348	356	0.977	0.0099793	0	0.825	0	348	356	0.974	0.00710674	0	0.975	0	348	356	0.946	0.0146767	0	1	0.99	0.00883557	0	0.671765	0.975	0.00460446	0	0.553381	0.949	0.0113456	0	1	0.982	0.00950656	0	0.817509	0.984	0.00616765	0	0.970689	0.945	356	0.00418392	0.526316	0.918	356	0.00461322	0.357692	0.959	356	0.00865733	0.507937	0.975	356	0.000435533	0.102418	0.705	356	0.000374532	0.0666667	0.876	linkedSoft, linkedSoft, linkedSoft	linked, linked, linked	linkedSoft, linkedSoft, linkedSoft	linked, linked, linked	linkedSoft, linkedSoft, linkedSoft	linked, linked, linked	linkedHard, linkedHard, linkedHard	linked, linked, linked	linkedHard, linkedHard, linkedHard	linked, linked, linked	#N/A	#N/A	linkedHard, linkedHard, linkedHard	linked, linked, linked	#N/A	#N/A	linkedSoft, neutral, neutral	linked, neutral, neutral	linkedSoft, linkedSoft, linkedSoft	linked, linked, linked	neutral, neutral, neutral	neutral, neutral, neutral
			zgc:114181	ENSAMXG00000007879	NW_019171635.1	923310	931219	GO:0070573;GO:0016787;GO:0046872;GO:0006508;GO:0004180	metallodipeptidase activity;hydrolase activity;metal ion binding;proteolysis;carboxypeptidase activity	cytosolic non-specific dipeptidase [Source:NCBI gene;Acc:103026681]	na	na	na	.	.	.	.	.	.	.	.	.	.		0.704467	0.730321	0.0951425	0.148915	1147	0	0	0	0.64128	0.740819	0.185214	0.13329	1147	0	0	0	0.00167974	0	0.826667	0	1140	1147	0.563	0.00193178	0	0.947368	0	1138	1147	0.688	0.00136364	0	0.469925	0	1140	1147	0.607	0.00171589	0	0.966667	0	1143	1147	0.546	0.00147416	0	0.947368	0	1140	1147	0.678	0.000957112	0	0.696491	0	1142	1147	0.38	0.00165025	0	0.819243	0.583	0.00186187	0	0.938039	0.714	0.000469364	0	0.388467	0.384	0.00166679	0	0.968658	0.56	0.00130743	0	0.947338	0.701	0.000758625	0	0.62736	0.366	1147	0.00164732	0.521053	0.684	1147	0.00097197	0.422475	0.799	1147	0.00147152	0.507937	0.836	1147	0.000183614	0.102418	0.529	1147	5.81227e-05	0.0666667	0.661	linkedHard, linkedHard	linked, linked	linkedSoft, linkedSoft	linked, linked	linkedSoft, linkedSoft	linked, linked	linkedHard, linkedHard	linked, linked	linkedHard, linkedHard	linked, linked	#N/A	#N/A	linkedHard, linkedHard	linked, linked	linkedSoft, linkedSoft	linked, linked	linkedSoft, linkedSoft	linked, linked	linkedSoft, linkedSoft	linked, linked	neutral, neutral	neutral, neutral
			wdtc1	ENSAMXG00000007911	NW_019171635.1	933042	949118	GO:0005515;GO:0016020;GO:0016021	protein binding;membrane;integral component of membrane	WD and tetratricopeptide repeats 1 [Source:NCBI gene;Acc:103028417]	na	abnormal circulating fructosamine level;abnormal circulating HDL cholesterol level;abnormal circulating LDL cholesterol level;abnormal vertebral arch morphology;abnormal vertebral arch morphology;decreased circulating LDL cholesterol level;increased circulating glucose level;increased circulating insulin level;increased circulating leptin level;increased fat cell size;increased or absent threshold for auditory brainstem response;insulin resistance;obese;prenatal lethality incomplete penetrance	na	.	.	.	Yes	Yes	.	.	.	Yes	.		0.693432	0.733457	0.145906	0.11436	1299	0	0	0	0.69349	0.740756	0.128638	0.168181	1299	0	0	0	0.000874299	0	0.4	0	1293	1299	0.354	0.00223769	0	0.938492	0	1291	1299	0.738	0.00177139	0	0.770677	0	1291	1299	0.703	0.00222978	0	0.972222	0	1295	1299	0.647	0.00111063	0	0.594444	0	1294	1299	0.598	0.00159159	0	0.921053	0	1294	1299	0.521	0.00086445	0	0.436341	0.378	0.00211202	0	0.933371	0.756	0.00113013	0	0.715844	0.607	0.00219542	0	0.968826	0.664	0.000819918	0	0.528375	0.59	0.00137678	0	0.910076	0.502	1299	0.00125603	0.505263	0.565	1299	0.00118044	0.513514	0.835	1299	0.00117714	0.349206	0.787	1299	0.000209435	0.114082	0.555	1299	5.49874e-05	0.0714286	0.654	linkedHard, linkedHard, linkedHard, linkedHard	linked, linked, linked, linked	soft, linkedSoft, linkedSoft, soft	soft, linked, linked, soft	soft, linkedSoft, linkedSoft, soft	soft, linked, linked, soft	linkedHard, linkedHard, soft, linkedHard	linked, linked, soft, linked	linkedHard, hard, linkedHard, linkedHard	linked, hard, linked, linked	#N/A	#N/A	linkedHard, linkedHard, hard, linkedHard	linked, linked, hard, linked	linkedSoft, linkedSoft, linkedSoft, linkedSoft	linked, linked, linked, linked	linkedSoft, linkedSoft, hard, linkedSoft	linked, linked, hard, linked	linkedSoft, linkedSoft, linkedSoft, linkedSoft	linked, linked, linked, linked	linkedSoft, neutral, neutral, neutral	linked, neutral, neutral, neutral
			tmem222a	ENSAMXG00000043867	NW_019171635.1	956249	965616	GO:0016020;GO:0016021	membrane;integral component of membrane	transmembrane protein 222a [Source:ZFIN;Acc:ZDB-GENE-050306-17]	na	abnormal grip strength;abnormal prepulse inhibition;impaired pupillary reflex;impaired pupillary reflex;preweaning lethality incomplete penetrance;preweaning lethality incomplete penetrance	na	.	.	.	.	.	.	.	.	.	.		0.626426	0.695132	0.328153	0.0753102	440	0	0	0	0.706978	0.741036	0.197348	0.184385	440	0	0	0	0.00424242	0	0.966667	0	434	440	0.886	0.00215935	0	0.392857	0	436	440	0.726	0.00417213	0	0.838346	0	436	440	0.907	0.00225678	0	0.966667	0	438	440	0.653	0.00437217	0	0.975	0	438	440	0.917	0.0066258	0	0.975	0	437	440	0.94	0.00415876	0	0.958594	0.897	0.00189434	0	0.414998	0.72	0.00411738	0	0.828741	0.938	0.00220861	0	0.969581	0.667	0.00435961	0	0.973701	0.939	0.00661574	0	0.970689	0.953	440	0.00289474	0.526316	0.865	440	0.000233254	0.0526316	0.493	440	0.00295861	0.494709	0.922	440	0.000119617	0.0526316	0.459	440	0.000151515	0.0666667	0.791	hard, linkedHard, hard	hard, linked, hard	soft, linkedSoft, linkedSoft	soft, linked, linked	soft, linkedSoft, linkedSoft	soft, linked, linked	linkedHard, hard, hard	linked, hard, hard	linkedHard, hard, hard	linked, hard, hard	#N/A	#N/A	linkedHard, linkedHard, hard	linked, linked, hard	linkedSoft, linkedSoft, linkedSoft	linked, linked, linked	hard, linkedSoft, linkedSoft	hard, linked, linked	linkedSoft, linkedSoft, linkedSoft	linked, linked, linked	linkedSoft, linkedSoft, linkedSoft	linked, linked, linked
			tpbgl	ENSAMXG00000041857	NW_019171635.1	963804	970465	GO:0016020;GO:0016021;GO:0005515	membrane;integral component of membrane;protein binding	trophoblast glycoprotein-like [Source:NCBI gene;Acc:103028728]	na	na	na	.	.	.	.	.	.	.	.	.	.		0.180382	0.652873	1.65744e-05	0.222954	916	320	0	0	0.6212	0.733167	0.000124884	0.26751	916	118	0	0	0.0103656	0	1	4	896	916	0.974	0.00336281	0	0.71875	0	903	916	0.852	0.00458445	0	0.635338	0	898	916	0.918	0.00854957	0	1	5	908	916	0.961	0.00496797	0	0.961538	0	902	916	0.93	0.00943941	0	1	5	897	916	0.969	0.0104122	0	1	0.981	0.00304748	0	0.653394	0.858	0.00299538	0	0.429284	0.894	0.00854084	0	1	0.967	0.00460882	0	0.967515	0.945	0.00887125	0	1	0.973	916	0.00521719	0.505263	0.938	916	0.00338001	0.470588	0.944	916	0.00370056	0.515873	0.937	916	0.000216038	0.120968	0.561	916	0.000156757	0.0769231	0.795	linkedHard, linkedHard	linked, linked	linkedSoft, linkedSoft	linked, linked	linkedSoft, linkedSoft	linked, linked	linkedHard, linkedHard	linked, linked	linkedHard, linkedHard	linked, linked	#N/A	#N/A	linkedHard, linkedHard	linked, linked	linkedSoft, linkedSoft	linked, linked	linkedSoft, linkedSoft	linked, linked	linkedSoft, linkedSoft	linked, linked	linkedSoft, linkedSoft	linked, linked
			kdf1a	ENSAMXG00000035454	NW_019171635.1	972211	987669	GO:0003334	keratinocyte development	keratinocyte differentiation factor 1 [Source:NCBI gene;Acc:103027269]	na	abnormal ear development;abnormal esophageal epithelium morphology;abnormal forelimb morphology;abnormal hindlimb morphology;abnormal keratinocyte differentiationabnormal nose morphology;abnormal reproductive system morphology;abnormal tail morphology;abnormal tongue epithelium morphology;absent epidermis stratum corneum;cleft palate;impaired skin barrier function;increased keratinocyte proliferation;neonatal lethality complete penetrance;oral atresia;palatal shelf fusion with tongue or mandible;short limbs;short snout;thick epidermis;tight skin	na	.	.	.	.	.	.	.	.	.	.		0.484725	0.646152	0.0997087	0.182706	754	0	0	0	0.241349	0.73093	0.0992595	0.180619	754	0	0	0	0.00570292	0	1	1	739	754	0.93	0.00265252	0	0.571429	0	746	754	0.793	0.00444738	0	0.5	0	742	754	0.914	0.00397878	0	1	3	751	754	0.853	0.0037653	0	1	1	745	754	0.897	0.00398634	0	1	1	745	754	0.857	0.005665	0	1	0.941	0.00260353	0	0.596865	0.819	0.00311774	0	0.472114	0.9	0.00397878	0	1	0.868	0.00344475	0	1	0.912	0.00348663	0	1	0.842	754	0.00550049	0.521053	0.941	754	0.0031849	0.507824	0.94	754	0.0031718	0.518519	0.927	754	0	0	0	754	0	0	0	linkedHard, linkedHard, linkedHard, linkedHard, linkedHard	linked, linked, linked, linked, linked	neutral, linkedSoft, linkedSoft, neutral, neutral	neutral, linked, linked, neutral, neutral	soft, soft, linkedSoft, linkedSoft, soft	soft, soft, linked, linked, soft	linkedHard, linkedHard, linkedHard, linkedHard, linkedHard	linked, linked, linked, linked, linked	linkedHard, linkedHard, linkedHard	linked, linked, linked	#N/A	#N/A	linkedHard, hard, linkedHard	linked, hard, linked	linkedSoft, linkedSoft, linkedSoft, linkedSoft, linkedSoft	linked, linked, linked, linked, linked	linkedSoft, linkedSoft, linkedSoft, linkedSoft, linkedSoft	linked, linked, linked, linked, linked	linkedSoft, linkedSoft, linkedSoft, linkedSoft, linkedSoft	linked, linked, linked, linked, linked	linkedSoft, linkedSoft, linkedSoft, linkedSoft, linkedSoft	linked, linked, linked, linked, linked
			nr0b2a	ENSAMXG00000037118	NW_019171635.1	989997	996195	GO:0005634;GO:0005737	nucleus;cytoplasm	nuclear receptor subfamily 0 group B member 2-like [Source:NCBI gene;Acc:103027782]	na	abnormal bile salt homeostasis;abnormal bile salt level;abnormal lipid homeostasis;abnormal liver physiology;abnormal testis physiology;decreased circulating cholesterol level;decreased circulating HDL cholesterol level;decreased circulating LDL cholesterol level;decreased circulating VLDL cholesterol level;decreased testis weight;early sexual maturation;increased bile salt level;increased circulating alanine transaminase level;increased circulating aspartate transaminase level;increased circulating testosterone level;increased epididymis weight;increased IgA level;increased intestinal cholesterol absorption;increased liver triglyceride level;increased susceptibility to weight loss;no abnormal phenotype detected;small testis	na	.	.	.	.	.	.	.	.	Yes	.		0.497882	0.670966	0.162676	0.172524	463	0	0	0	0.360524	0.710488	0.0606937	0.222784	463	0	0	0	0.00698858	0	1	1	455	463	0.949	0.00695087	0	0.916667	0	458	463	0.947	0.00576982	0	0.757143	0	459	463	0.938	0.0103749	0	1	2	458	463	0.972	0.00430466	0	0.916667	0	458	463	0.915	0.00698858	0	1	2	456	463	0.945	0.00699897	0	1	0.96	0.00675333	0	0.902148	0.96	0.00506238	0	0.686147	0.957	0.0103029	0	1	0.977	0.00383915	0	0.9171	0.925	0.00669243	0	1	0.954	463	0.00425145	0.442105	0.92	463	0.00154511	0.296154	0.874	463	0.00328545	0.518519	0.929	463	0.000692517	0.157143	0.791	463	0.000154273	0.0714286	0.793	linkedHard, linkedHard	linked, linked	neutral, neutral	neutral, neutral	linkedHard, linkedSoft	linked, linked	linkedHard, hard	linked, hard	#N/A	#N/A	#N/A	#N/A	#N/A	#N/A	linkedSoft, linkedSoft	linked, linked	linkedSoft, linkedSoft	linked, linked	linkedSoft, linkedSoft	linked, linked	neutral, linkedSoft	neutral, linked
			nod1	ENSAMXG00000008020	NW_019171635.1	1010179	1022219	GO:0005737;GO:0042981;GO:0005515	cytoplasm;regulation of apoptotic process;protein binding	nucleotide-binding oligomerization domain containing 1 [Source:ZFIN;Acc:ZDB-GENE-071116-9]	hatching behavior decreased rate;whole organism decreased amount;whole organism viability	abnormal chemokine secretionabnormal cytokine secretionabnormal immune system physiology;abnormal macrophage physiology;decreased interleukin-6 secretion;decreased tumor necrosis factor secretion	na	.	.	.	.	.	Yes	.	.	.	.		0.671101	0.733384	0.0006108	0.205577	1451	56	0	0	0.630661	0.728919	0.137482	0.111045	1451	0	0	0	0.00294132	0	0.95	0	1444	1451	0.791	0.000979505	0	0.753968	0	1443	1451	0.453	0.00166692	0	0.771429	0	1440	1451	0.683	0.00209935	0	1	2	1446	1451	0.624	0.00211721	0	0.975	0	1443	1451	0.778	0.0028373	0	1	2	1441	1451	0.748	0.00293411	0	0.957929	0.809	0.000840865	0	0.707925	0.454	0.00126188	0	0.767783	0.645	0.00204871	0	1	0.637	0.00199146	0	0.973007	0.806	0.00266986	0	1	0.753	1451	0.00100838	0.478947	0.476	1451	0.00102837	0.511538	0.811	1451	0.00102465	0.349206	0.75	1451	0.000110661	0.107937	0.447	1451	4.92272e-05	0.0714286	0.642	linkedHard, linkedHard, linkedHard	linked, linked, linked	linkedHard, linkedSoft, linkedSoft	linked, linked, linked	linkedSoft, linkedSoft, linkedHard	linked, linked, linked	linkedHard, linkedHard, linkedHard	linked, linked, linked	#N/A	#N/A	neutral, linkedHard, linkedSoft	neutral, linked, linked	#N/A	#N/A	linkedSoft, linkedSoft, linkedSoft	linked, linked, linked	linkedSoft, linkedSoft, linkedSoft	linked, linked, linked	linkedSoft, linkedSoft, linkedSoft	linked, linked, linked	linkedSoft, linkedSoft, linkedSoft	linked, linked, linked
			psma6b	ENSAMXG00000043802	NW_019171635.1	1121514	1130602	GO:0005634;GO:0005737;GO:0006511;GO:0051603;GO:0000502;GO:0005839;GO:0019773	nucleus;cytoplasm;ubiquitin-dependent protein catabolic process;proteolysis involved in cellular protein catabolic process;proteasome complex;proteasome core complex;"proteasome core complex, alpha-subunit complex"	proteasome subunit alpha type-6 [Source:NCBI gene;Acc:103039316]	na	na	na	.	.	.	.	.	.	.	.	.	.		0.733792	0.733802	0.731582	0.000573727	480	0	0	0	0.736906	0.741182	0.192083	0.149016	480	0	0	0	0	0	0	0	480	480	0	0.00193452	0	0.928571	0	479	480	0.688	0.00188988	0	0.907143	0	479	480	0.727	0	0	0	0	480	480	0	5.20833e-05	0	0.025	0	479	480	0.228	5.20833e-05	0	0.025	0	479	480	0.224	0	0	0	0	0.00195188	0	0.936904	0.731	0.00188477	0	0.90469	0.78	0	0	0	0	0	0	0	0	0	0	0	0	480	0	0	0	480	0.000104167	0.05	0.375	480	0.000286596	0.137566	0.4	480	0	0	0	480	0	0	0	linkedHard, linkedHard, linkedHard	linked, linked, linked	linkedHard, linkedHard, linkedHard	linked, linked, linked	#N/A	#N/A	#N/A	#N/A	#N/A	#N/A	#N/A	#N/A	#N/A	#N/A	neutral, neutral, neutral	neutral, neutral, neutral	neutral, linkedSoft, neutral	neutral, linked, neutral	neutral, linkedSoft, linkedSoft	neutral, linked, linked	soft, neutral, soft	soft, neutral, soft
			nfkbiaa	ENSAMXG00000009507	NW_019171635.1	1130718	1134572	GO:0009615;GO:1901532;GO:1901533;GO:0005515	response to virus;regulation of hematopoietic progenitor cell differentiation;negative regulation of hematopoietic progenitor cell differentiation;protein binding	NF-kappa-B inhibitor alpha [Source:NCBI gene;Acc:103038271]	hematopoietic cell part_of intermediate cell mass of mesoderm increased amount;hematopoietic multipotent progenitor cell part_of ventral wall of dorsal aorta increased amount;T cell increased amount	na	na	.	.	.	.	.	.	.	.	.	.		0.733801	0.733802	0.733782	3.34667e-06	394	0	0	0	0.738961	0.741325	0.604774	0.0315995	394	0	0	0	0	0	0	0	394	394	0	0.00235678	0	0.928571	0	393	394	0.755	0.00286439	0	0.928571	0	392	394	0.844	0	0	0	0	394	394	0	0.000507614	0	0.2	0	393	394	0.441	0.000507614	0	0.2	0	393	394	0.308	0	0	0	0	0.00237793	0	0.936904	0.793	0.00277692	0	0.938704	0.879	0	0	0	0	0.000456023	0	0.179673	0.496	0.000407393	0	0.160513	0.316	394	0	0	0	394	0.000833008	0.328205	0.768	394	0.000349152	0.137566	0.437	394	0	0	0	394	0	0	0	linkedHard	linked	linkedHard	linked	#N/A	#N/A	#N/A	#N/A	#N/A	#N/A	#N/A	#N/A	#N/A	#N/A	neutral	neutral	neutral	neutral	neutral	neutral	neutral	neutral
			brms1lb	ENSAMXG00000034474	NW_019171635.1	1144331	1155256	GO:0005634	nucleus	breast cancer metastasis-suppressor 1 like [Source:NCBI gene;Acc:103038580]	na	na	na	.	.	.	.	.	.	.	.	.	.		0.723321	0.733799	0.172084	0.149565	402	0	0	0	0.72743	0.741206	0.54958	0.0630846	402	0	0	0	0	0	0	0	402	402	0	0	0	0	0	402	402	0	0	0	0	0	402	402	0	0	0	0	0	402	402	0	0	0	0	0	402	402	0	0	0	0	0	402	402	0	0	0	0	0	0	0	0	0	0	0	0	0	0	0	0	0	0	0	0	0	0	0	0	0	402	0	0	0	402	0	0	0	402	0	0	0	402	0	0	0	402	0	0	0	#N/A	#N/A	#N/A	#N/A	#N/A	#N/A	#N/A	#N/A	#N/A	#N/A	#N/A	#N/A	#N/A	#N/A	#N/A	#N/A	#N/A	#N/A	#N/A	#N/A	#N/A	#N/A
			samhd1	ENSAMXG00000036251	NW_019171636.1	6464	21738	NA	NA	SAM domain and HD domain 1 [Source:NCBI gene;Acc:553453]	blood accumulation;brain hemorrhagic;fourth ventricle swollen	abnormal cell physiology;abnormal response to infection;increased susceptibility to Retroviridae infection;no abnormal phenotype detected	na	.	.	.	.	Yes	.	.	.	.	.		0.644546	0.652074	0.236627	0.0868519	1261	0	0	0	0.644846	0.680691	0.0309824	0.162654	1261	26	0	0	0.000951626	0	0.6	0	1259	1261	0.375	0.00366517	0	1	1	1255	1261	0.87	0.00185143	0	0.642105	0	1255	1261	0.72	0.00199763	0	1	1	1258	1261	0.605	0.00256746	0	0.875	0	1253	1261	0.824	0.00213385	0	1	1	1254	1261	0.633	0.000994661	0	0.630553	0.412	0.00360579	0	1	0.89	0.001355	0	0.505754	0.671	0.0019458	0	1	0.617	0.00238538	0	0.867665	0.847	0.00185396	0	1	0.609	1261	0.000801369	0.505263	0.398	1261	0.0018212	0.507692	0.894	1261	0.000271811	0.15942	0.391	1261	0.000561726	0.462304	0.753	1261	0	0	0	#N/A	#N/A	#N/A	#N/A	#N/A	#N/A	#N/A	#N/A	#N/A	#N/A	#N/A	#N/A	#N/A	#N/A	#N/A	#N/A	#N/A	#N/A	#N/A	#N/A	#N/A	#N/A
				ENSAMXG00000029549	NW_019171637.1	15404	20378	NA	NA		na	na	na	.	.	.	.	.	.	.	.	.	.		0.720532	0.733647	0.542848	0.0593509	217	0	0	0	0.533108	0.594881	0.294392	0.0911013	217	0	0	0	0.00506912	0	1	1	214	217	0.915	0.00378539	0	0.428571	0	213	217	0.877	0.00545589	0	0.428571	0	212	217	0.934	0.00460829	0	1	1	216	217	0.886	0.00184332	0	0.275	0	214	217	0.74	0.0062212	0	0.975	0	214	217	0.932	0.0048065	0	1	0.922	0.00378021	0	0.454743	0.898	0.0040416	0	0.462771	0.936	0.00460829	0	1	0.899	0.00152238	0	0.252778	0.74	0.00576226	0	0.970689	0.937	217	0.000921659	0.1	0.444	217	0.00296585	0.408974	0.936	217	0.00547388	0.507937	0.956	217	0	0	0	217	0	0	0	#N/A	#N/A	#N/A	#N/A	#N/A	#N/A	#N/A	#N/A	#N/A	#N/A	#N/A	#N/A	#N/A	#N/A	#N/A	#N/A	#N/A	#N/A	#N/A	#N/A	#N/A	#N/A
				ENSAMXG00000032338	NW_019171637.1	21337	26809	NA	NA		na	abnormal B cell proliferationabnormal cytokine secretionabnormal humoral immune response;abnormal immune system physiology;abnormal intestinal absorptionabnormal macrophage chemotaxis;decreased body temperature;decreased IgG1 level;decreased IgG2b level;impaired eosinophil recruitment;increased IgE level;increased IgM level;increased immunoglobulin level;increased susceptibility to type I hypersensitivity reactionabnormal liver physiology;decreased bleeding time;increased circulating alkaline phosphatase level;increased sensitivity to induced morbidity/mortality;increased susceptibility to bacterial infectionabnormal CD4-positive T cell differentiationabnormal chemokine secretionabnormal interferon secretionabnormal interleukin secretionabnormal kidney pelvis morphology;abnormal macrophage physiology;abnormal neutrophil physiology;abnormal tumor necrosis factor secretionaltered susceptibility to fungal infection;decreased interferon-gamma secretion;decreased interleukin-10 secretion;decreased interleukin-12b secretion;decreased interleukin-17 secretion;decreased interleukin-23 secretion;decreased interleukin-6 secretion;decreased tumor necrosis factor secretion;hydronephrosis;impaired macrophage phagocytosis;impaired neutrophil phagocytosis;increased interferon-gamma secretion;increased interleukin-1 alpha secretion;increased interleukin-1 beta secretion;increased interleukin-17 secretion;increased interleukin-6 secretion;increased susceptibility to fungal infection;increased susceptibility to infection induced morbidity/mortality;increased tumor necrosis factor secretionabnormal antigen presentationabnormal chemokine secretionabnormal immune serum protein physiology;abnormal immune system physiology;abnormal interferon-gamma secretionabnormal interleukin-17 secretionabnormal response to infectionabnormal thymus morphology;decreased B cell proliferation;decreased circulating interleukin-17 level;decreased dendritic cell number;decreased IgG level;decreased physiological sensitivity to xenobiotic;decreased sensitivity to xenobiotic induced morbidity/mortality;decreased susceptibility to experimental autoimmune encephalomyelitis;decreased susceptibility to type IV hypersensitivity reaction;decreased T cell proliferation;decreased tumor necrosis factor secretion;extramedullary hematopoiesis;granulomatous inflammation;increased B cell number;increased interferon-gamma secretion;increased interleukin-10 secretion;increased interleukin-17 secretion;increased interleukin-6 secretion;increased mature B cell number;increased susceptibility to bacterial infection;increased susceptibility to bacterial infection induced morbidity/mortality;increased tumor necrosis factor secretion;lung inflammationabnormal adaptive immunity;abnormal cytokine level;abnormal cytokine secretion;decreased interferon-gamma secretion;decreased interleukin-12 secretion;increased susceptibility to bacterial infectionabnormal circulating interleukin level;abnormal fibrocartilage morphology;abnormal immune system morphology;abnormal immune system physiology;enlarged lymph nodes;enthesitis;increased anti-nuclear antigen antibody level;increased autoantibody level;increased B cell proliferation;increased bone ossification;increased circulating interleukin-10 level;increased circulating interleukin-17 level;increased circulating interleukin-23 level;increased circulating interleukin-4 level;increased dendritic cell number;increased IgG level;increased IgG1 level;increased IgG2a level;increased IgG2b level;increased IgG3 level;increased inflammatory response;increased single-positive T cell number;increased susceptibility to induced arthritis;joint inflammation;salivary gland inflammation;seminiferous tubule degenerationabnormal response/metabolism to endogenous compounds;decreased blood urea nitrogen level;decreased IgG2b level;increased inflammatory response;increased lymphocyte cell number;increased mature B cell number;increased monocyte cell number;increased plasma cell number;increased sensitivity to xenobiotic induced morbidity/mortality;increased spleen germinal center size;increased T cell proliferationabnormal fat cell morphology;increased B cell number;increased B cell proliferation;increased circulating tumor necrosis factor level;increased susceptibility to bacterial infectionabnormal Langerhans cell morphology;abnormal Peyer's patch morphology;abnormal type IV hypersensitivity reactionabsent Langerhans cell;decreased dendritic cell number;decreased IgA level;decreased IgG1 level;decreased IgG2a level;decreased IgG3 level;decreased IgM level;decreased Langerhans cell number;decreased susceptibility to type IV hypersensitivity reaction;increased susceptibility to Orthomyxoviridae infection;na;abnormal circulating glucose level;abnormal homeostasis;increased sensitivity to induced morbidity/mortality;increased susceptibility to bacterial infectionabnormal circulating chloride level;decreased circulating triglyceride level;decreased circulating triglyceride level;na;abnormal grip strength;abnormal heart morphology;abnormal heart morphology;abnormal neutrophil cell number;abnormal seminal vesicle morphology;abnormal seminal vesicle morphology;decreased grip strength;decreased neutrophil cell number;decreased neutrophil cell number;enlarged heart;enlarged heart;hydrometra;hydrometra;small superior vagus ganglion;small superior vagus ganglionabnormal glomerular mesangium morphology;abnormal macrophage physiology;decreased circulating bilirubin level;decreased interleukin-1 beta secretion;decreased interleukin-18 secretion;decreased mature B cell number;decreased susceptibility to endotoxin shock;decreased susceptibility to induced colitis;impaired macrophage phagocytosis;increased eosinophil cell number;increased IgG2b level;increased IgG3 level;increased IgM level;increased macrophage cell number;increased susceptibility to bacterial infection;increased susceptibility to bacterial infection induced morbidity/mortality;urinary bladder inflammation;na;abnormal immune system cell morphology;abnormal immune system physiology;decreased susceptibility to Adenoviridae infection;increased activated T cell number;increased CD4-positive alpha beta T cell number;increased CD8-positive alpha-beta T cell number;increased circulating alanine transaminase level;increased circulating aspartate transaminase level;increased erythrocyte cell number;increased lymphocyte cell number;increased monocyte cell number;liver inflammation;thrombocytopenia	na;na;na;na;na;na;na;na;na;na;na;na	Yes	.	.	.	.	.	.	Yes	Yes	Yes		0.701722	0.737503	0.627471	0.0279888	273	0	0	0	0.627551	0.702571	0.130864	0.161394	273	0	0	0	0.0018315	0	0.2	0	270	273	0.6	0.00516401	0	0.838346	0	271	273	0.922	0.00405547	0	0.553571	0	270	273	0.903	9.63948e-05	0	0.0263158	0	272	273	0.258	0.00309427	0	0.594737	0	270	273	0.863	0.00311355	0	0.6	0	270	273	0.782	0.0017955	0	0.212435	0.618	0.00525299	0	0.833508	0.941	0.00205422	0	0.359518	0.806	0	0	0	0	0.00270367	0	0.53428	0.872	0.00266412	0	0.552137	0.752	273	0.00316175	0.336842	0.881	273	0.00344698	0.492308	0.945	273	0.00279086	0.507937	0.917	273	0.00019279	0.0526316	0.539	273	0	0	0	#N/A	#N/A	linkedSoft	linked	#N/A	#N/A	linkedHard	linked	#N/A	#N/A	#N/A	#N/A	#N/A	#N/A	#N/A	#N/A	#N/A	#N/A	neutral	neutral	linkedSoft	linked
				ENSAMXG00000037692	NW_019171637.1	25743	28392	NA	NA		na	na	na	.	.	.	.	.	.	.	.	.	.		0.640823	0.736175	0.564724	0.0308354	127	0	0	0	0.645474	0.724855	0.393544	0.0874531	127	0	0	0	0.000787402	0	0.1	0	126	127	0.333	0	0	0	0	127	127	0	0	0	0	0	127	127	0	0	0	0	0	127	127	0	0	0	0	0	127	127	0	0	0	0	0	127	127	0	0.00068288	0	0.0867257	0.332	0	0	0	0	0	0	0	0	0	0	0	0	0	0	0	0	0	0	0	0	127	0.00149192	0.189474	0.642	127	0	0	0	127	0	0	0	127	0	0	0	127	0	0	0	linkedHard	linked	linkedSoft, linkedSoft	linked, linked	#N/A	#N/A	linkedHard, linkedHard	linked, linked	#N/A	#N/A	#N/A	#N/A	linkedSoft	linked	neutral	neutral	neutral	neutral	linkedSoft, neutral	linked, neutral	neutral, linkedSoft	neutral, linked
				ENSAMXG00000039783	NW_019171637.1	32211	39435	NA	NA		na	na	na	.	.	.	.	.	.	.	.	.	.		0.456698	0.509949	0.439505	0.0251998	16	0	0	0	0.476764	0.735754	0.402965	0.134349	16	0	0	0	0	0	0	0	16	16	0	0	0	0	0	16	16	0	0	0	0	0	16	16	0	0	0	0	0	16	16	0	0	0	0	0	16	16	0	0	0	0	0	16	16	0	0	0	0	0	0	0	0	0	0	0	0	0	0	0	0	0	0	0	0	0	0	0	0	0	16	0	0	0	16	0	0	0	16	0	0	0	16	0	0	0	16	0	0	0	linkedHard, linkedHard, linkedHard	linked, linked, linked	linkedSoft, neutral, neutral	linked, neutral, neutral	linkedHard, linkedHard	linked, linked	linkedHard, linkedHard, linkedHard	linked, linked, linked	#N/A	#N/A	#N/A	#N/A	linkedSoft, linkedSoft, soft	linked, linked, soft	linkedSoft, linkedSoft, neutral	linked, linked, neutral	linkedSoft, neutral, linkedSoft	linked, neutral, linked	linkedSoft, linkedSoft, linkedSoft	linked, linked, linked	neutral, linkedSoft, linkedSoft	neutral, linked, linked
				ENSAMXG00000042107	NW_019171637.1	40168	46931	NA	NA		na	na	na	.	.	.	.	.	.	.	.	.	.		0.658346	0.726352	0.0446898	0.270952	222	4	0	0	0.701956	0.739499	0.48568	0.0597349	222	0	0	0	0.00608108	0	1	1	219	222	0.937	0.000237079	0	0.0526316	0	221	222	0.257	0.000112613	0	0.025	0	221	222	0.222	0.00474158	0	1	1	220	222	0.892	0.000337838	0	0.075	0	221	222	0.388	0.00461712	0	1	1	220	222	0.888	0.00603532	0	1	0.948	0	0	0	0	0	0	0	0	0.00452489	0	1	0.896	0	0	0	0	0.00452489	0	1	0.902	222	0.00244191	0.442105	0.824	222	0.000225225	0.05	0.487	222	0	0	0	222	0.000461342	0.102418	0.716	222	0	0	0	linkedHard, linkedHard	linked, linked	neutral, neutral	neutral, neutral	linkedHard, linkedHard	linked, linked	linkedHard, linkedHard	linked, linked	#N/A	#N/A	#N/A	#N/A	linkedSoft, linkedSoft	linked, linked	linkedSoft, linkedSoft	linked, linked	linkedSoft, linkedSoft	linked, linked	linkedSoft, linkedSoft	linked, linked	linkedSoft, linkedSoft	linked, linked
				ENSAMXG00000042260	NW_019171637.1	47839	62864	NA	NA		na	na	na	.	.	.	.	.	.	.	.	.	.		0.654855	0.690639	0.0218139	0.234286	168	27	0	0	0.51066	0.623974	0.00181462	0.247628	168	49	0	0	0.00575397	0	0.966667	0	167	168	0.931	0.00127551	0	0.178571	0	166	168	0.535	0.00770813	0	0.526316	0	165	168	0.958	0.00575397	0	0.966667	0	167	168	0.924	0.0068696	0	0.527778	0	165	168	0.955	0.0114728	0	0.873333	0	165	168	0.978	0.00570592	0	0.958594	0.942	0.00108386	0	0.170719	0.524	0.00531202	0	0.475375	0.961	0.00577132	0	0.969581	0.934	0.00657949	0	0.51541	0.969	0.0108007	0	0.847926	0.983	168	0	0	0	168	0.00719883	0.512698	0.974	168	0.00223608	0.304233	0.896	168	0	0	0	168	0.000396826	0.0666667	0.881	linkedHard, linkedHard	linked, linked	neutral, linkedSoft	neutral, linked	linkedHard, linkedHard	linked, linked	linkedHard, linkedHard, linkedHard, linkedHard	linked, linked, linked, linked	#N/A	#N/A	#N/A	#N/A	linkedHard, linkedHard	linked, linked	soft, linkedSoft, neutral, linkedSoft	soft, linked, neutral, linked	linkedSoft	linked	linkedSoft, linkedSoft	linked, linked	linkedSoft, linkedSoft	linked, linked
				ENSAMXG00000040340	NW_019171637.1	59353	72623	NA	NA		na	na	na	.	.	.	.	.	.	.	.	.	.		0.0404821	0.111813	0.00201065	0.0432325	72	42	0	0	0.0693992	0.201533	0.0126948	0.0756509	72	27	0	0	0.0135417	0	0.578571	0	69	72	0.984	0.0197479	0	0.764706	0	70	72	0.992	0.0111855	0	0.392857	0	69	72	0.977	0.014381	0	0.823529	0	70	72	0.985	0.018784	0	0.683333	0	69	72	0.992	0.0150546	0	0.696429	0	69	72	0.987	0.00938828	0	0.41042	0.977	0.0165745	0	0.697616	0.992	0.000299477	0	0.0209634	0.33	0.0109619	0	0.778298	0.98	0.0146591	0	0.533217	0.993	0.00928732	0	0.567676	0.976	72	0.0138889	0.505263	0.984	72	0.0122863	0.45	0.988	72	0.0101043	0.42328	0.979	72	0.00562299	0.23908	0.976	72	0.00551147	0.198413	0.988	#N/A	#N/A	#N/A	#N/A	#N/A	#N/A	linkedHard, linkedHard, linkedHard, linkedHard	linked, linked, linked, linked	#N/A	#N/A	#N/A	#N/A	#N/A	#N/A	linkedSoft, linkedSoft, linkedSoft, linkedSoft	linked, linked, linked, linked	#N/A	#N/A	#N/A	#N/A	#N/A	#N/A
				ENSAMXG00000042795	NW_019171637.1	71717	74719	NA	NA		na	na	na	.	.	.	.	.	.	.	.	.	.		0.561568	0.668713	0.220631	0.142458	111	0	0	0	0.630919	0.738965	0.370883	0.108661	111	0	0	0	0.0166667	0	0.9	0	108	111	0.989	0.00235125	0	0.107143	0	108	111	0.754	0.00664016	0	0.264957	0	107	111	0.948	0.018018	0	1	2	109	111	0.99	0.0049049	0	0.222222	0	108	111	0.929	0.0149149	0	0.777778	0	108	111	0.986	0.0166502	0	0.915201	0.992	0.00198486	0	0.0985083	0.736	0.00236885	0	0.102487	0.843	0.018018	0	1	0.992	0.00439477	0	0.205882	0.94	0.0141125	0	0.75689	0.99	111	0.00431485	0.189474	0.922	111	0.00806961	0.355556	0.978	111	0.00444862	0.198413	0.947	111	0	0	0	111	0	0	0	#N/A	#N/A	#N/A	#N/A	#N/A	#N/A	linkedHard, linkedHard	linked, linked	#N/A	#N/A	#N/A	#N/A	#N/A	#N/A	linkedSoft, linkedSoft	linked, linked	#N/A	#N/A	#N/A	#N/A	#N/A	#N/A
				ENSAMXG00000031837	NW_019171637.1	78123	86422	NA	NA	coiled-coil domain-containing protein 106-like [Source:NCBI gene;Acc:111188708]	na	na	na	.	.	.	.	.	.	.	.	.	.		0.740685	0.740703	0.739461	0.000246816	194	0	0	0	0.746443	0.746445	0.746348	2.10844e-05	194	0	0	0	0.00257732	0	0.35	0	191	194	0.743	0	0	0	0	194	194	0	0.000135648	0	0.0263158	0	193	194	0.23	0	0	0	0	194	194	0	0.000135648	0	0.0263158	0	193	194	0.293	0.000135648	0	0.0263158	0	193	194	0.254	0.0025682	0	0.39	0.763	0	0	0	0	0	0	0	0	0	0	0	0	0	0	0	0	0	0	0	0	194	0.00396093	0.478947	0.912	194	0.000271297	0.0526316	0.521	194	0	0	0	194	0	0	0	194	0	0	0	#N/A	#N/A	#N/A	#N/A	#N/A	#N/A	hard, hard	hard, hard	#N/A	#N/A	#N/A	#N/A	#N/A	#N/A	soft, soft	soft, soft	#N/A	#N/A	#N/A	#N/A	#N/A	#N/A
				ENSAMXG00000043615	NW_019171637.1	94314	98718	NA	NA		na	na	na	.	.	.	.	.	.	.	.	.	.		0.0045345	0.407354	0.00167345	0.0976682	99	92	0	0	0.0125415	0.23627	0.00262582	0.0532188	99	92	0	0	0.00959596	0	0.8	0	97	99	0.97	0.0121853	0	0.849206	0	96	99	0.977	0.00746943	0	0.289474	0	96	99	0.956	0.000561167	0	0.0555556	0	98	99	0.317	0.0100286	0	0.788889	0	96	99	0.974	0.0103934	0	0.825	0	96	99	0.974	0.00988091	0	0.82786	0.979	0.0119578	0	0.825728	0.986	0.000804911	0	0.0780764	0.5	0.000223442	0	0.0221208	0.301	0.00882771	0	0.73823	0.982	0.00917941	0	0.798144	0.976	99	0.00611377	0.336842	0.948	99	0.00676639	0.296154	0.972	99	0.00793652	0.388889	0.971	99	0.00109027	0.107937	0.861	99	0	0	0	#N/A	#N/A	#N/A	#N/A	#N/A	#N/A	linkedHard, linkedHard	linked, linked	#N/A	#N/A	#N/A	#N/A	#N/A	#N/A	linkedSoft, linkedSoft	linked, linked	#N/A	#N/A	#N/A	#N/A	#N/A	#N/A
				ENSAMXG00000025445	NW_019171637.1	112978	118998	GO:0046872;GO:0003677	metal ion binding;DNA binding	zinc finger protein 37-like [Source:NCBI gene;Acc:103026059]	na	na	na	.	.	.	.	.	.	.	.	.	.		0.373627	0.721177	0.00989028	0.225971	1712	70	0	0	0.562326	0.74231	0.023501	0.198797	1712	38	0	0	0.00672707	0	0.917857	0	1675	1712	0.946	0.00405084	0	0.87218	0	1682	1712	0.889	0.00512197	0	0.6375	0	1673	1712	0.928	0.0052	0	1	2	1696	1712	0.909	0.00533773	0	0.944444	0	1680	1712	0.937	0.00609379	0	1	2	1679	1712	0.93	0.00661623	0	0.909101	0.956	0.0037274	0	0.867782	0.896	0.00280598	0	0.42014	0.882	0.00507922	0	1	0.917	0.00450433	0	0.945834	0.942	0.00522373	0	1	0.924	1712	0.00613659	0.505263	0.948	1712	0.00550132	0.512698	0.965	1712	0.00275909	0.494709	0.916	1712	0.000466019	0.107937	0.718	1712	0.000158545	0.0714286	0.796	linkedHard, hard	linked, hard	neutral, neutral	neutral, neutral	linkedHard, linkedHard	linked, linked	linkedHard, linkedHard	linked, linked	#N/A	#N/A	#N/A	#N/A	#N/A	#N/A	neutral, neutral	neutral, neutral	hard, linkedSoft	hard, linked	linkedSoft, linkedSoft	linked, linked	linkedSoft, linkedSoft	linked, linked
				ENSAMXG00000032695	NW_019171637.1	120674	123802	GO:0000166;GO:0005525	nucleotide binding;GTP binding	uncharacterized LOC103026379 [Source:NCBI gene;Acc:103026379]	na;na;na;na;na;na;na;na;na;na;na;na;na;na;na	na	na	.	.	.	.	.	.	.	.	.	.		0.283325	0.506796	0.105634	0.0860565	279	0	0	0	0.0861262	0.608023	0.028782	0.134946	279	85	0	0	0.0156312	0	0.85	0	263	279	0.988	0.0119931	0	0.587302	0	261	279	0.977	0.0150841	0	0.55	0	258	279	0.986	0.00764531	0	0.973684	0	269	279	0.953	0.0114989	0	0.605263	0	263	279	0.979	0.0132567	0	0.675	0	265	279	0.983	0.0159015	0	0.871835	0.991	0.00743406	0	0.552763	0.966	0.0041643	0	0.237851	0.939	0.00684301	0	0.969787	0.952	0.00657689	0	0.552307	0.969	0.0113862	0	0.634491	0.984	279	0.0177842	0.526316	0.99	279	0.0142114	0.511538	0.991	279	0.0145112	0.518519	0.989	279	0.00375461	0.322222	0.963	279	0	0	0	hard, linkedHard	hard, linked	soft, neutral	soft, neutral	linkedHard, linkedHard	linked, linked	hard, linkedHard	hard, linked	#N/A	#N/A	#N/A	#N/A	#N/A	#N/A	neutral, soft	neutral, soft	hard, hard	hard, hard	linkedSoft, linkedSoft	linked, linked	linkedSoft, linkedSoft	linked, linked
				ENSAMXG00000041770	NW_019171637.1	138729	144133	GO:0005525	GTP binding		na;na;na;na;na;na;na;na;na;na;na;na;na;na;na	na	na	.	.	.	.	.	.	.	.	.	.		0.597314	0.618933	0.564084	0.01198	109	0	0	0	0.40563	0.551134	0.249846	0.105065	109	0	0	0	0.00458716	0	0.15	0	102	109	0.9	0.0149587	0	0.609312	0	101	109	0.985	0.0166655	0	0.584615	0	99	109	0.989	0.000482859	0	0.0263158	0	107	109	0.308	0.00491007	0	0.15625	0	103	109	0.929	0.00449159	0	0.15625	0	104	109	0.884	0.00316149	0	0.15035	0.83	0.0142333	0	0.599308	0.99	0.00991434	0	0.386128	0.988	0	0	0	0	0.00302987	0	0.147769	0.892	0.00313622	0	0.128265	0.809	109	0.00878803	0.268421	0.967	109	0.00814844	0.272177	0.978	109	0.0194284	0.492308	0.994	109	0.000965717	0.0526316	0.844	109	0	0	0	linkedHard, linkedHard	linked, linked	neutral, neutral	neutral, neutral	linkedHard, linkedHard	linked, linked	linkedHard, linkedHard	linked, linked	linkedSoft, linkedSoft	linked, linked	#N/A	#N/A	#N/A	#N/A	neutral, linkedSoft	neutral, linked	linkedSoft, linkedSoft	linked, linked	linkedSoft, linkedSoft	linked, linked	linkedSoft, linkedSoft	linked, linked
				ENSAMXG00000011720	NW_019171637.1	144969	171086	GO:0016020;GO:0016021	membrane;integral component of membrane		na	abnormal bone collagen fibril morphology;abnormal bone healing;abnormal bone ossificationabnormal bone remodeling;abnormal circulating protein level;abnormal compact bone morphology;abnormal cranium morphology;abnormal gait;abnormal joint morphology;abnormal long bone morphology;abnormal neurocranium morphology;abnormal osteoblast morphology;abnormal osteoblast physiology;abnormal osteoclast physiology;abnormal renal glomerulus morphology;abnormal skeleton development;abnormal skeleton physiology;abnormal trabecular bone morphology;decreased body size;decreased bone mass;decreased bone trabecula number;decreased circulating insulin-like growth factor I level;decreased compact bone thickness;decreased fetal size;decreased osteoclast cell number;decreased trabecular bone connectivity density;decreased trabecular bone thickness;delayed bone ossification;delayed endochondral bone ossification;delayed intramembranous bone ossification;fragile skeleton;hypoglycemia;impaired osteoblast differentiation;impaired righting response;increased circulating alkaline phosphatase level;increased osteoblast apoptosis;increased osteocyte number;internal hemorrhage;neonatal lethality complete penetrance;neonatal lethality incomplete penetrance;postnatal growth retardation;postnatal lethality complete penetrance;respiratory distress;spinal hemorrhage;thin neurocranium;wide cranial sutures	na	.	.	.	.	.	.	.	.	.	.		0.536686	0.723906	0.173796	0.139845	1715	0	0	0	0.373982	0.746024	0.00769809	0.236258	1715	288	0	0	0.0060311	0	1	1	1677	1715	0.936	0.0048389	0	0.947368	0	1680	1715	0.914	0.00467788	0	0.55	0	1677	1715	0.92	0.00529122	0	1	3	1693	1715	0.911	0.00472445	0	0.947368	0	1681	1715	0.925	0.00507381	0	0.943333	0	1687	1715	0.905	0.00584713	0	1	0.944	0.00430235	0	0.938039	0.918	0.00191301	0	0.494118	0.784	0.00509081	0	1	0.917	0.00389927	0	0.945988	0.927	0.00445155	0	0.939389	0.899	1715	0.00510971	0.505263	0.936	1715	0.00407586	0.507692	0.953	1715	0.00419753	0.515873	0.944	1715	0.000646412	0.14936	0.779	1715	0.000155491	0.0666667	0.794	linkedHard, linkedHard, linkedHard, linkedHard, linkedHard, linkedHard	linked, linked, linked, linked, linked, linked	neutral, neutral, neutral, neutral, neutral, linkedHard	neutral, neutral, neutral, neutral, neutral, linked	linkedHard, linkedHard, linkedHard, linkedHard, linkedHard, linkedHard	linked, linked, linked, linked, linked, linked	linkedHard, linkedHard, linkedHard, linkedHard, linkedHard, linkedHard	linked, linked, linked, linked, linked, linked	linkedSoft, linkedSoft, linkedSoft, linkedSoft, linkedSoft, linkedSoft	linked, linked, linked, linked, linked, linked	#N/A	#N/A	#N/A	#N/A	linkedSoft, linkedSoft, linkedSoft, neutral, soft, neutral	linked, linked, linked, neutral, soft, neutral	linkedSoft, hard, linkedSoft, linkedSoft, linkedSoft, linkedSoft	linked, hard, linked, linked, linked, linked	linkedSoft, linkedSoft, linkedSoft, linkedSoft, linkedSoft, linkedSoft	linked, linked, linked, linked, linked, linked	linkedSoft, linkedSoft, linkedSoft, linkedSoft, linkedSoft, linkedSoft	linked, linked, linked, linked, linked, linked
				ENSAMXG00000011794	NW_019171637.1	180961	232338	GO:0000166;GO:0016787;GO:0005737;GO:0005525;GO:0003924;GO:0005856;GO:0005874;GO:0006897	nucleotide binding;hydrolase activity;cytoplasm;GTP binding;GTPase activity;cytoskeleton;microtubule;endocytosis	dynamin-3 [Source:NCBI gene;Acc:103023564]	na	na	na	.	.	.	.	.	.	.	.	.	.		0.699102	0.738504	0.227108	0.121394	1725	0	0	0	0.702348	0.746443	0.356956	0.0696744	1725	0	0	0	0.0019597	0	1	1	1718	1725	0.629	0.00190803	0	0.947368	0	1719	1725	0.682	0.000903236	0	0.6625	0	1718	1725	0.475	0.00309084	0	1	1	1719	1725	0.775	0.00149886	0	0.925	0	1719	1725	0.683	0.00220689	0	1	1	1716	1725	0.647	0.00187998	0	1	0.637	0.00188211	0	0.938039	0.717	0.000492288	0	0.572537	0.392	0.0030903	0	1	0.795	0.00138035	0	0.918341	0.715	0.00208688	0	1	0.655	1725	0.000756675	0.521053	0.381	1725	0.000742318	0.490754	0.743	1725	0.000533702	0.388889	0.541	1725	0.000225946	0.234708	0.57	1725	0.000364083	0.494709	0.874	linkedHard, linkedHard, linkedHard, linkedHard, hard, linkedHard, hard, linkedHard, linkedHard, linkedHard, linkedHard	linked, linked, linked, linked, hard, linked, hard, linked, linked, linked, linked	neutral, neutral, hard, linkedSoft, soft, neutral, neutral, neutral, linkedSoft, neutral, linkedSoft	neutral, neutral, hard, linked, soft, neutral, neutral, neutral, linked, neutral, linked	linkedSoft, linkedHard, hard, linkedSoft, linkedSoft, soft, linkedSoft, linkedSoft, linkedHard, linkedSoft, linkedSoft	linked, linked, hard, linked, linked, soft, linked, linked, linked, linked, linked	linkedHard, linkedHard, linkedHard, linkedHard, linkedHard, linkedHard, linkedHard, linkedHard, linkedHard, linkedHard, linkedHard	linked, linked, linked, linked, linked, linked, linked, linked, linked, linked, linked	soft, soft, soft, soft, linkedSoft, linkedSoft, linkedSoft, linkedSoft, linkedSoft, linkedSoft, soft	soft, soft, soft, soft, linked, linked, linked, linked, linked, linked, soft	#N/A	#N/A	#N/A	#N/A	neutral, neutral, neutral, neutral, neutral, neutral, linkedSoft, neutral, neutral, neutral, linkedSoft	neutral, neutral, neutral, neutral, neutral, neutral, linked, neutral, neutral, neutral, linked	linkedSoft, linkedSoft, linkedSoft, neutral, linkedSoft, linkedSoft, linkedSoft, linkedSoft, linkedSoft, linkedSoft, linkedSoft	linked, linked, linked, neutral, linked, linked, linked, linked, linked, linked, linked	linkedSoft, linkedSoft, linkedSoft, linkedSoft, linkedSoft, linkedSoft, linkedSoft, linkedSoft, linkedSoft, linkedSoft, linkedSoft	linked, linked, linked, linked, linked, linked, linked, linked, linked, linked, linked	linkedSoft, linkedSoft, linkedSoft, linkedSoft, linkedSoft, linkedSoft, linkedSoft, linkedSoft, linkedSoft, linkedSoft, linkedSoft	linked, linked, linked, linked, linked, linked, linked, linked, linked, linked, linked
				ENSAMXG00000038100	NW_019171637.1	252378	270705	NA	NA		na	na	na	.	.	.	.	.	.	.	.	.	.		0.662883	0.734689	0.00378004	0.286338	718	175	0	0	0.699957	0.742385	0.0915016	0.162754	718	0	0	0	0.00650418	0	0.8	0	703	718	0.943	0.00372362	0	0.75	0	706	718	0.873	0.00445604	0	0.625	0	706	718	0.914	0.00419402	0	1	2	708	718	0.866	0.00345298	0	0.530556	0	708	718	0.883	0.00575197	0	1	2	707	718	0.922	0.00601089	0	0.82786	0.948	0.00243326	0	0.774761	0.801	0.0023689	0	0.410142	0.843	0.00353618	0	1	0.837	0.00144317	0	0.247698	0.726	0.00488877	0	1	0.914	718	0.00624542	0.521053	0.949	718	0.00373915	0.511538	0.95	718	0.00332346	0.42328	0.93	718	0.0021189	0.341394	0.932	718	0.000371402	0.0666667	0.876	soft, soft, linkedSoft, linkedSoft, linkedHard	soft, soft, linked, linked, linked	linkedSoft, soft, linkedSoft, soft, linkedSoft	linked, soft, linked, soft, linked	soft, soft, linkedSoft, linkedSoft	soft, soft, linked, linked	linkedHard, linkedSoft, linkedSoft, soft, linkedSoft	linked, linked, linked, soft, linked	linkedSoft, linkedSoft, soft, soft, linkedSoft	linked, linked, soft, soft, linked	linkedSoft, linkedSoft, linkedHard	linked, linked, linked	linkedSoft, linkedSoft	linked, linked	linkedSoft, linkedSoft, linkedSoft, linkedSoft, linkedSoft	linked, linked, linked, linked, linked	hard, linkedSoft, hard, linkedSoft, hard	hard, linked, hard, linked, hard	hard, linkedSoft, linkedSoft, linkedSoft, linkedSoft	hard, linked, linked, linked, linked	linkedSoft, linkedSoft, linkedSoft, hard, hard	linked, linked, linked, hard, hard
				ENSAMXG00000033420	NW_019171637.1	256137	262891	NA	NA		na	na	na	.	.	.	.	.	.	.	.	.	.		0.415747	0.417618	0.410491	0.00245737	16	0	0	0	0.606296	0.624282	0.558029	0.0250429	16	0	0	0	0	0	0	0	16	16	0	0	0	0	0	16	16	0	0	0	0	0	16	16	0	0	0	0	0	16	16	0	0	0	0	0	16	16	0	0	0	0	0	16	16	0	0	0	0	0	0	0	0	0	0	0	0	0	0	0	0	0	0	0	0	0	0	0	0	0	16	0	0	0	16	0	0	0	16	0	0	0	16	0	0	0	16	0	0	0	soft, soft, linkedSoft	soft, soft, linked	linkedSoft, soft, soft	linked, soft, soft	soft, soft, linkedSoft	soft, soft, linked	linkedSoft, soft, linkedSoft	linked, soft, linked	soft, soft, linkedSoft	soft, soft, linked	linkedSoft, linkedSoft	linked, linked	linkedSoft, linkedSoft	linked, linked	linkedSoft, linkedSoft, linkedSoft	linked, linked, linked	hard, hard, hard	hard, hard, hard	linkedSoft, linkedSoft, hard	linked, linked, hard	hard, linkedSoft, hard	hard, linked, hard
				ENSAMXG00000038157	NW_019171637.1	270852	295305	NA	NA		na	na	na	.	.	.	.	.	.	.	.	.	.		0.108123	0.588693	0.0846854	0.230902	58	0	0	0	0.324778	0.510859	0.13302	0.143271	58	0	0	0	0.0232759	0	0.45	0	55	58	0.995	0.0133848	0	0.263158	0	55	58	0.981	0.0174569	0	0.3375	0	55	58	0.99	0.000907441	0	0.0263158	0	56	58	0.372	0.00964156	0	0.192105	0	55	58	0.973	0.00905172	0	0.175	0	55	58	0.966	0.0250284	0	0.483883	0.997	0.0107393	0	0.257365	0.983	0	0	0	0	0	0	0	0	0.00588305	0	0.15372	0.963	0.00703707	0	0.13605	0.959	58	0.026951	0.521053	0.997	58	0.0153183	0.296154	0.992	58	0.0201149	0.388889	0.995	58	0.00181488	0.0526316	0.918	58	0	0	0	soft, linkedSoft, linkedHard, linkedSoft, linkedSoft, linkedSoft	soft, linked, linked, linked, linked, linked	linkedSoft, linkedSoft, soft, linkedSoft, linkedSoft, linkedSoft	linked, linked, soft, linked, linked, linked	#N/A	#N/A	linkedSoft, linkedSoft, linkedSoft, soft, linkedSoft, linkedSoft	linked, linked, linked, soft, linked, linked	linkedSoft, linkedHard, soft, linkedHard, linkedHard, linkedSoft	linked, linked, soft, linked, linked, linked	linkedHard, linkedHard, linkedHard, linkedHard, soft, linkedHard	linked, linked, linked, linked, soft, linked	#N/A	#N/A	linkedSoft, hard, linkedSoft, linkedSoft, linkedSoft, linkedSoft	linked, hard, linked, linked, linked, linked	hard, linkedSoft, linkedSoft, linkedSoft, linkedSoft, linkedSoft	hard, linked, linked, linked, linked, linked	linkedSoft, linkedSoft, linkedSoft, linkedSoft, linkedSoft, soft	linked, linked, linked, linked, linked, soft	linkedSoft, linkedSoft, linkedSoft, linkedSoft, soft, linkedSoft	linked, linked, linked, linked, soft, linked
				ENSAMXG00000041679	NW_019171637.1	276407	282099	GO:0016020;GO:0016021	membrane;integral component of membrane		na	na	na	.	.	.	.	.	.	.	.	.	.		0.572882	0.641438	0.266866	0.0616842	64	0	0	0	0.629898	0.695148	0.187975	0.157002	64	0	0	0	0.00078125	0	0.05	0	63	64	0.331	0.00334821	0	0.214286	0	63	64	0.851	0.00334821	0	0.214286	0	63	64	0.875	0	0	0	0	64	64	0	0	0	0	0	64	64	0	0	0	0	0	64	64	0	0.000336022	0	0.0215054	0.246	0.00351822	0	0.225166	0.886	0.00361383	0	0.231285	0.922	0	0	0	0	0	0	0	0	0	0	0	0	64	0.0015625	0.1	0.661	64	0	0	0	64	0.00545634	0.349206	0.956	64	0	0	0	64	0	0	0	linkedSoft, linkedSoft	linked, linked	linkedSoft, linkedSoft	linked, linked	#N/A	#N/A	linkedSoft, linkedSoft	linked, linked	linkedHard, linkedSoft	linked, linked	linkedHard, linkedHard	linked, linked	#N/A	#N/A	linkedSoft, linkedSoft	linked, linked	linkedSoft, linkedSoft	linked, linked	linkedSoft, linkedSoft	linked, linked	linkedSoft, linkedSoft	linked, linked
				ENSAMXG00000039181	NW_019171637.1	281325	286464	GO:0016020;GO:0016021	membrane;integral component of membrane		na	na	na	.	.	.	.	.	.	.	.	.	.		0.666789	0.675163	0.419241	0.0453204	86	0	0	0	0.713803	0.721765	0.0473731	0.122593	86	2	0	0	0	0	0	0	86	86	0	0.000415282	0	0.0357143	0	85	86	0.305	0.000415282	0	0.0357143	0	85	86	0.32	0	0	0	0	86	86	0	0	0	0	0	86	86	0	0	0	0	0	86	86	0	0	0	0	0	0.000108484	0	0.00932962	0.256	0.000154967	0	0.0133272	0.279	0	0	0	0	0	0	0	0	0	0	0	0	86	0	0	0	86	0	0	0	86	0.000830565	0.0714286	0.686	86	0	0	0	86	0	0	0	linkedHard, linkedSoft	linked, linked	linkedSoft, linkedSoft	linked, linked	#N/A	#N/A	linkedSoft, linkedSoft	linked, linked	linkedHard, linkedHard	linked, linked	linkedHard, linkedHard	linked, linked	#N/A	#N/A	linkedSoft, linkedSoft	linked, linked	linkedSoft, linkedSoft	linked, linked	linkedSoft, linkedSoft	linked, linked	linkedSoft, linkedSoft	linked, linked
				ENSAMXG00000039504	NW_019171637.1	300503	319172	NA	NA		na	na	na	.	.	.	.	.	.	.	.	.	.		0.513524	0.586062	0.451949	0.046827	30	0	0	0	0.559277	0.59892	0.516464	0.0246702	30	0	0	0	0	0	0	0	30	30	0	0	0	0	0	30	30	0	0	0	0	0	30	30	0	0	0	0	0	30	30	0	0	0	0	0	30	30	0	0	0	0	0	30	30	0	0	0	0	0	0	0	0	0	0	0	0	0	0	0	0	0	0	0	0	0	0	0	0	0	30	0	0	0	30	0	0	0	30	0	0	0	30	0	0	0	30	0	0	0	linkedSoft, soft, soft, linkedSoft, linkedSoft	linked, soft, soft, linked, linked	linkedSoft, linkedSoft, linkedSoft, linkedSoft, soft	linked, linked, linked, linked, soft	#N/A	#N/A	linkedSoft, soft, linkedSoft, linkedSoft, linkedSoft	linked, soft, linked, linked, linked	linkedSoft, linkedHard, linkedSoft, linkedHard, linkedSoft	linked, linked, linked, linked, linked	linkedSoft, linkedSoft, linkedSoft, linkedSoft, soft	linked, linked, linked, linked, soft	#N/A	#N/A	linkedSoft, hard, linkedSoft, linkedSoft, linkedHard	linked, hard, linked, linked, linked	linkedSoft, linkedSoft, linkedSoft, linkedSoft, linkedSoft	linked, linked, linked, linked, linked	linkedSoft, linkedSoft, hard, linkedSoft, neutral	linked, linked, hard, linked, neutral	linkedSoft, linkedSoft, linkedSoft, linkedSoft, linkedSoft	linked, linked, linked, linked, linked
				ENSAMXG00000039577	NW_019171637.1	306421	310143	NA	NA		na	na	na	.	.	.	.	.	.	.	.	.	.																								0							0							0							0							0							0				0				0				0				0				0				0																					soft, linkedSoft	soft, linked	linkedSoft, linkedSoft	linked, linked	#N/A	#N/A	linkedSoft, linkedSoft	linked, linked	linkedHard, linkedSoft	linked, linked	linkedSoft, linkedSoft	linked, linked	#N/A	#N/A	linkedSoft, linkedHard	linked, linked	linkedSoft, linkedSoft	linked, linked	linkedSoft, linkedSoft	linked, linked	linkedSoft, linkedSoft	linked, linked
				ENSAMXG00000011809	NW_019171637.1	312448	319793	NA	NA		na	na	na	.	.	.	.	.	.	.	.	.	.		0.417714	0.608369	0.322282	0.0953095	19	0	0	0	0.479194	0.65026	0.423719	0.0766055	19	0	0	0	0	0	0	0	19	19	0	0.00956938	0	0.181818	0	18	19	0.966	0.00956938	0	0.181818	0	18	19	0.97	0	0	0	0	19	19	0	0	0	0	0	19	19	0	0	0	0	0	19	19	0	0	0	0	0	0.00875347	0	0.166316	0.975	0.00917242	0	0.174276	0.986	0	0	0	0	0	0	0	0	0	0	0	0	19	0	0	0	19	0	0	0	19	0.0164046	0.311688	0.992	19	0	0	0	19	0	0	0	linkedSoft, linkedSoft, linkedSoft	linked, linked, linked	linkedSoft, linkedSoft, linkedSoft	linked, linked, linked	#N/A	#N/A	linkedSoft, linkedSoft, linkedSoft	linked, linked, linked	linkedSoft, linkedSoft, linkedSoft	linked, linked, linked	linkedSoft, linkedSoft, linkedSoft	linked, linked, linked	#N/A	#N/A	linkedSoft, linkedSoft, linkedSoft	linked, linked, linked	linkedSoft, linkedSoft, linkedSoft	linked, linked, linked	linkedSoft, neutral, linkedSoft	linked, neutral, linked	linkedSoft, linkedSoft, linkedSoft	linked, linked, linked
				ENSAMXG00000032272	NW_019171638.1	43317	46408	GO:0005737;GO:0005856;GO:0007049;GO:0051301	cytoplasm;cytoskeleton;cell cycle;cell division		anterior-posterior axis part_of axis elongated;anterior-posterior axis part_of axis shortened;caudal fin kinked;caudal fin shortened;convergent extension disrupted;dorsal convergence decreased duration;eye decreased size;head decreased size;mediolateral intercalation disrupted;shield increased thickness	abnormal kidney epithelium morphology;abnormal kidney morphology;abnormal renal glomerulus morphology;abnormal renal/urinary system morphology;abnormal seminal vesicle morphology;abnormal ureter morphology;abnormal urinary system development;abnormal uterine horn morphology;abnormal Wolffian duct morphology;dilated renal tubules;dilated seminal vesicles;dilated ureter;double kidney pelvis;double ureter;duplex kidney;ectopic ureteric bud;hydronephrosis;hydroureter;kidney cysts;short ureter	na	Yes	.	.	.	.	.	.	.	.	.																								0							0							0							0							0							0				0				0				0				0				0				0																					#N/A	#N/A	#N/A	#N/A	#N/A	#N/A	#N/A	#N/A	#N/A	#N/A	#N/A	#N/A	#N/A	#N/A	#N/A	#N/A	#N/A	#N/A	#N/A	#N/A	#N/A	#N/A
				ENSAMXG00000039073	NW_019171639.1	761	9812	NA	NA		na	na	na	.	.	.	.	.	.	.	.	.	.		0.715662	0.71799	0.710232	0.00233571	7	0	0	0	0.655909	0.663402	0.646196	0.00560102	7	0	0	0	0	0	0	0	7	7	0	0	0	0	0	7	7	0	0	0	0	0	7	7	0	0	0	0	0	7	7	0	0	0	0	0	7	7	0	0	0	0	0	7	7	0	0	0	0	0	0	0	0	0	0	0	0	0	0	0	0	0	0	0	0	0	0	0	0	0	7	0	0	0	7	0	0	0	7	0	0	0	7	0	0	0	7	0	0	0	#N/A	#N/A	#N/A	#N/A	#N/A	#N/A	#N/A	#N/A	#N/A	#N/A	#N/A	#N/A	#N/A	#N/A	#N/A	#N/A	#N/A	#N/A	#N/A	#N/A	#N/A	#N/A
			cnga1b	ENSAMXG00000014218	NW_019171639.1	71144	78721	GO:0005221;GO:0016020;GO:0016021;GO:0055085;GO:0005216;GO:0006811;GO:0007601;GO:0098655;GO:0050896	intracellular cyclic nucleotide activated cation channel activity;membrane;integral component of membrane;transmembrane transport;ion channel activity;ion transport;visual perception;cation transmembrane transport;response to stimulus	cyclic nucleotide gated channel subunit alpha 1b [Source:ZFIN;Acc:ZDB-GENE-110408-39]	na	na	na	.	.	.	.	.	.	.	.	.	.		0.683366	0.775183	0.078253	0.206241	1077	0	0	0	0.582821	0.791345	0.00918412	0.239797	1077	23	0	0	0.00598886	0	1	2	1059	1077	0.935	0.00219301	0	0.5	0	1063	1077	0.732	0.00340879	0	0.5	0	1057	1077	0.877	0.00286018	0	1	3	1072	1077	0.747	0.00214581	0	0.4	0	1065	1077	0.781	0.00486366	0	1	2	1063	1077	0.898	0.00595423	0	1	0.946	0.0019457	0	0.420392	0.73	0.00125016	0	0.206991	0.641	0.00280562	0	1	0.76	0.00167355	0	0.374822	0.765	0.00441201	0	1	0.897	1077	0.00432488	0.526316	0.922	1077	0.00315652	0.492308	0.939	1077	0.00322922	0.52	0.928	1077	0.000146679	0.102418	0.491	1077	0	0	0	linkedHard, linkedHard, linkedHard	linked, linked, linked	linkedSoft, linkedSoft, linkedSoft	linked, linked, linked	#N/A	#N/A	linkedHard, linkedHard, linkedHard	linked, linked, linked	linkedHard, linkedSoft, linkedHard	linked, linked, linked	linkedHard, linkedHard, linkedHard	linked, linked, linked	linkedSoft, linkedSoft, linkedSoft	linked, linked, linked	#N/A	#N/A	neutral, neutral, linkedSoft	neutral, neutral, linked	linkedSoft, linkedSoft, linkedSoft	linked, linked, linked	neutral, linkedSoft, linkedSoft	neutral, linked, linked
			ctc1	ENSAMXG00000014176	NW_019171639.1	132700	153996	GO:0003677;GO:0005634;GO:0003697;GO:0005694;GO:0000781	DNA binding;nucleus;single-stranded DNA binding;chromosome;"chromosome, telomeric region"	CTS telomere maintenance complex component 1 [Source:NCBI gene;Acc:777638]	na	abnormal blood urea nitrogen level;abnormal bone marrow cell morphology/development;abnormal DNA repair;abnormal hematopoietic stem cell morphology;abnormal prepulse inhibitionabnormal telomere length;chromosomal instability;decreased body size;decreased cell proliferation;decreased fibroblast proliferation;decreased hematopoietic stem cell number;decreased prepulse inhibition;decreased splenocyte proliferation;early cellular replicative senescence;impaired hematopoiesis;premature death;preweaning lethality complete penetrance;preweaning lethality complete penetrance;small spleen;small thymus;sparse hair	na	.	.	.	.	.	.	.	.	.	.		0.465381	0.755997	0.0132218	0.223281	2245	225	0	0	0.402545	0.767999	0.000148821	0.270302	2245	479	0	0	0.0078582	0	1	2	2188	2245	0.958	0.0075121	0	0.973684	0	2185	2245	0.952	0.00753862	0	0.546992	0	2178	2245	0.957	0.00803545	0	1	8	2218	2245	0.957	0.00621913	0	0.724377	0	2194	2245	0.948	0.0076242	0	1	1	2194	2245	0.953	0.00775105	0	1	0.967	0.00678381	0	0.968869	0.96	0.00283738	0	0.418113	0.884	0.00783657	0	1	0.962	0.00497217	0	0.68515	0.951	0.00669129	0	1	0.954	2245	0.00675419	0.526316	0.954	2245	0.0069479	0.513514	0.973	2245	0.00631032	0.518519	0.962	2245	0.000793849	0.193457	0.815	2245	0.000120904	0.0714286	0.762	hard, hard, linkedHard, linkedHard, linkedHard	hard, hard, linked, linked, linked	soft, linkedSoft, linkedSoft, linkedSoft, soft	soft, linked, linked, linked, soft	#N/A	#N/A	linkedHard, linkedHard, linkedHard, hard, hard	linked, linked, linked, hard, hard	linkedHard, linkedHard, linkedHard, linkedHard, hard	linked, linked, linked, linked, hard	#N/A	#N/A	linkedHard, linkedHard	linked, linked	linkedSoft, linkedSoft, linkedSoft, hard, linkedSoft	linked, linked, linked, hard, linked	linkedSoft, linkedSoft, linkedSoft, linkedSoft, hard	linked, linked, linked, linked, hard	linkedSoft, linkedSoft, linkedSoft, linkedSoft, linkedSoft	linked, linked, linked, linked, linked	linkedSoft, linkedSoft, linkedSoft, linkedSoft, linkedSoft	linked, linked, linked, linked, linked
			tfr2	ENSAMXG00000014119	NW_019171639.1	165568	176004	GO:0016020;GO:0016021;GO:0006897;GO:0005886;GO:0006508;GO:0004998;GO:0033572;GO:0055072;GO:0008235	membrane;integral component of membrane;endocytosis;plasma membrane;proteolysis;transferrin receptor activity;transferrin transport;iron ion homeostasis;metalloexopeptidase activity	transferrin receptor 2 [Source:ZFIN;Acc:ZDB-GENE-041220-3]	iron(3+) part_of brain increased amount;iron(3+) part_of gut increased amount;iron(3+) part_of liver increased amount;iron(3+) part_of muscle increased amount;iron(3+) part_of whole organism increased amount;liver absent;liver decreased amount;whole organism decreased amount	abnormal circulating iron level;abnormal erythrocyte cell number;abnormal hemoglobin content;abnormal iron homeostasis;abnormal mean corpuscular hemoglobinabnormal mean corpuscular hemoglobin concentrationabnormal mean corpuscular volume;decreased body weight;decreased erythrocyte cell number;decreased spleen iron level;hemochromatosis;increased cellular hemoglobin content;increased circulating ferritin level;increased circulating iron level;increased circulating iron level;increased hemoglobin content;increased liver iron level;increased mean corpuscular hemoglobin;increased mean corpuscular volume;increased spleen iron level;macrocytic anemia	na	.	.	.	.	Yes	.	.	.	Yes	.		0.757122	0.778311	0.0211036	0.239361	1830	70	0	0	0.764463	0.793947	0.0742939	0.132122	1830	0	0	0	0.00479964	0	1	1	1802	1830	0.907	0.00333529	0	0.912698	0	1801	1830	0.85	0.00359134	0	0.573308	0	1801	1830	0.886	0.0037498	0	1	1	1819	1830	0.838	0.00191874	0	0.616959	0	1816	1830	0.751	0.00327127	0	0.966667	0	1815	1830	0.799	0.00469301	0	1	0.919	0.00268346	0	0.897184	0.827	0.00181663	0	0.343502	0.769	0.00363663	0	1	0.845	0.00122209	0	0.529435	0.684	0.00298265	0	0.970451	0.792	1830	0.00326431	0.521053	0.887	1830	0.0021497	0.513514	0.912	1830	0.0041284	0.515873	0.944	1830	0.000535751	0.165775	0.745	1830	7.28598e-05	0.0666667	0.691	linkedHard, linkedHard, linkedHard	linked, linked, linked	soft, soft, linkedSoft	soft, soft, linked	#N/A	#N/A	linkedHard, linkedHard, linkedHard	linked, linked, linked	hard	hard	#N/A	#N/A	#N/A	#N/A	linkedSoft, linkedSoft, linkedSoft	linked, linked, linked	linkedSoft, linkedSoft, linkedSoft	linked, linked, linked	linkedSoft, linkedSoft, linkedSoft	linked, linked, linked	linkedSoft, linkedSoft, neutral	linked, linked, neutral
				ENSAMXG00000038283	NW_019171639.1	218158	222972	NA	NA		na	na	na	.	.	.	.	.	.	.	.	.	.		0.721858	0.776606	0.29863	0.110616	348	0	0	0	0.640577	0.771589	0.0998844	0.125222	348	0	0	0	0.00312776	0	0.5	0	344	348	0.809	0.00378641	0	0.533835	0	344	348	0.877	0.00577431	0	0.755357	0	343	348	0.938	0.00570641	0	0.973684	0	345	348	0.923	0.00719036	0	0.807895	0	343	348	0.958	0.00366355	0	0.775	0	342	348	0.834	0.00317321	0	0.5398	0.831	0.0035726	0	0.503365	0.888	0.00316906	0	0.691275	0.903	0.00561111	0	0.969787	0.931	0.00687389	0	0.781915	0.971	0.00309673	0	0.743302	0.805	348	0.00331216	0.526316	0.889	348	0.00335201	0.357692	0.943	348	0.00417351	0.515873	0.944	348	0.00030248	0.0526316	0.63	348	0.000221043	0.0769231	0.832	linkedHard	linked	soft, linkedHard	soft, linked	linkedHard, linkedHard	linked, linked	#N/A	#N/A	#N/A	#N/A	#N/A	#N/A	#N/A	#N/A	linkedSoft, linkedSoft	linked, linked	linkedSoft, linkedSoft	linked, linked	linkedSoft, linkedSoft	linked, linked	neutral, neutral	neutral, neutral
				ENSAMXG00000041311	NW_019171639.1	225138	230441	NA	NA		na	na	na	.	.	.	.	.	.	.	.	.	.		0.499354	0.777269	0.104537	0.217311	672	0	0	0	0.608243	0.785335	0.0358812	0.209314	672	25	0	0	0.00602679	0	1	1	659	672	0.936	0.00370023	0	0.770677	0	663	672	0.872	0.00277307	0	0.315385	0	661	672	0.837	0.0071037	0	1	1	666	672	0.947	0.00315437	0	0.878947	0	665	672	0.867	0.00495575	0	1	1	663	672	0.901	0.00580414	0	1	0.944	0.00343674	0	0.764149	0.881	0.0016037	0	0.221071	0.729	0.00705664	0	1	0.955	0.00291329	0	0.863561	0.885	0.0046643	0	1	0.907	672	0.00328164	0.442105	0.888	672	0.00146882	0.193457	0.868	672	0.0036206	0.409231	0.935	672	0.000383136	0.102418	0.678	672	0.000554187	0.186207	0.903	#N/A	#N/A	soft, neutral	soft, neutral	linkedHard, linkedHard	linked, linked	#N/A	#N/A	#N/A	#N/A	#N/A	#N/A	#N/A	#N/A	linkedSoft, soft	linked, soft	linkedSoft, linkedSoft	linked, linked	linkedSoft, linkedSoft	linked, linked	linkedSoft, neutral	linked, neutral
				ENSAMXG00000038355	NW_019171639.1	230693	234019	NA	NA	high mobility group protein B2-like [Source:NCBI gene;Acc:103034313]	na	abnormal seminiferous tubule morphology;abnormal Sertoli cell morphology;abnormal testis morphology;asthenozoospermia;cryptorchism;multinucleated giant male germ cells;reduced male fertility;teratozoospermia	na	.	.	.	.	.	.	.	.	.	.		0.737756	0.771728	0.666701	0.0363197	331	0	0	0	0.638717	0.720768	0.445542	0.0903451	331	0	0	0	0.00166163	0	0.3	0	329	331	0.559	0.000971083	0	0.107143	0	327	331	0.451	0.00294732	0	0.725564	0	327	331	0.851	0	0	0	0	331	331	0	0.00230561	0	0.763158	0	330	331	0.8	0.00230561	0	0.763158	0	330	331	0.665	0.00169364	0	0.304446	0.594	0.000798053	0	0.0985083	0.441	0.00257356	0	0.632867	0.864	0	0	0	0	0.00228612	0	0.756705	0.838	0.00221918	0	0.734547	0.68	331	0.00252822	0.442105	0.834	331	0.00112165	0.371266	0.826	331	0.00184626	0.198413	0.873	331	0	0	0	331	0	0	0	#N/A	#N/A	neutral, neutral	neutral, neutral	linkedHard, linkedHard	linked, linked	#N/A	#N/A	#N/A	#N/A	#N/A	#N/A	#N/A	#N/A	soft, linkedSoft	soft, linked	linkedSoft, linkedSoft	linked, linked	linkedSoft, linkedSoft	linked, linked	linkedSoft, linkedSoft	linked, linked
				ENSAMXG00000037405	NW_019171639.1	234035	240815	GO:0005515	protein binding	acidic leucine-rich nuclear phosphoprotein 32 family member B-like [Source:NCBI gene;Acc:103035064]	na	na	na	.	.	.	.	.	.	.	.	.	.		0.648745	0.745702	0.0958028	0.167895	480	0	0	0	0.467236	0.636056	0.00478766	0.201321	480	71	0	0	0.000520833	0	0.15	0	477	480	0.269	0.000399436	0	0.0845865	0	476	480	0.301	0.00340774	0	0.755357	0	475	480	0.877	0.000109649	0	0.0526316	0	479	480	0.262	0.00344298	0	0.775	0	476	480	0.883	0.00333333	0	0.775	0	477	480	0.804	0.000395043	0	0.15035	0.262	7.12084e-05	0	0.0113696	0.245	0.00293097	0	0.691275	0.89	3.92715e-05	0	0.0188503	0.276	0.00329112	0	0.764375	0.906	0.00310794	0	0.743302	0.806	480	0.000975877	0.268421	0.464	480	0.00198184	0.408974	0.903	480	0.000595238	0.0714286	0.574	480	0.000213371	0.102418	0.558	480	0	0	0	#N/A	#N/A	neutral	neutral	linkedHard	linked	#N/A	#N/A	#N/A	#N/A	#N/A	#N/A	#N/A	#N/A	linkedSoft	linked	linkedSoft	linked	linkedSoft	linked	linkedSoft	linked
			SH3GL1	ENSAMXG00000036457	NW_019171639.1	285194	306311	GO:0016020;GO:0005737;GO:0008289;GO:0005515	membrane;cytoplasm;lipid binding;protein binding	endophilin-A1 [Source:NCBI gene;Acc:103033999]	na	na	na	.	.	.	.	.	.	.	.	.	.		0.521415	0.713049	0.0740515	0.166775	833	0	0	0	0.640819	0.787705	0.371564	0.119313	833	0	0	0	0.00456182	0	1	1	819	833	0.899	0.00283731	0	0.595238	0	825	833	0.811	0.00284561	0	0.484127	0	819	833	0.843	0.00459792	0	1	1	829	833	0.886	0.00305259	0	0.944444	0	823	833	0.861	0.00248766	0	1	1	824	833	0.696	0.00450985	0	1	0.912	0.00243208	0	0.51332	0.8	0.0018849	0	0.449682	0.78	0.004573	0	1	0.898	0.00260215	0	0.945834	0.864	0.00219299	0	1	0.675	833	0.00499147	0.505263	0.935	833	0.00128036	0.412698	0.848	833	0.00327586	0.515873	0.929	833	0.000396106	0.114082	0.685	833	0	0	0	#N/A	#N/A	#N/A	#N/A	#N/A	#N/A	#N/A	#N/A	#N/A	#N/A	#N/A	#N/A	#N/A	#N/A	#N/A	#N/A	#N/A	#N/A	#N/A	#N/A	#N/A	#N/A
				ENSAMXG00000033374	NW_019171640.1	10317	13191	GO:0000166;GO:0005525	nucleotide binding;GTP binding		na	na	na	.	.	.	.	.	.	.	.	.	.																								0							0							0							0							0							0				0				0				0				0				0				0																					#N/A	#N/A	#N/A	#N/A	#N/A	#N/A	#N/A	#N/A	#N/A	#N/A	#N/A	#N/A	#N/A	#N/A	#N/A	#N/A	#N/A	#N/A	#N/A	#N/A	#N/A	#N/A
				ENSAMXG00000031086	NW_019171640.1	28228	28833	GO:0000166;GO:0005525	nucleotide binding;GTP binding		na	na	na	.	.	.	.	.	.	.	.	.	.																								0							0							0							0							0							0				0				0				0				0				0				0																					#N/A	#N/A	#N/A	#N/A	#N/A	#N/A	#N/A	#N/A	#N/A	#N/A	#N/A	#N/A	#N/A	#N/A	#N/A	#N/A	#N/A	#N/A	#N/A	#N/A	#N/A	#N/A
			htr2aa	ENSAMXG00000037979	NW_019171641.1	10935	16200	GO:0016020;GO:0016021;GO:0004930;GO:0007186;GO:0005887;GO:0005886;GO:0004993;GO:0098664;GO:0031410;GO:0005901;GO:0030424;GO:0030425;GO:0098793	membrane;integral component of membrane;G protein-coupled receptor activity;G protein-coupled receptor signaling pathway;integral component of plasma membrane;plasma membrane;G protein-coupled serotonin receptor activity;G protein-coupled serotonin receptor signaling pathway;cytoplasmic vesicle;caveola;axon;dendrite;presynapse	5-hydroxytryptamine (serotonin) receptor 2A, genome duplicate a [Source:ZFIN;Acc:ZDB-GENE-070912-500]	na	na	na	.	.	.	.	.	.	.	.	.	.		0.242038	0.616701	0.0189358	0.194789	489	39	0	0	0.63434	0.692377	0.518017	0.0464557	489	0	0	0	0.000715746	0	0.15	0	485	489	0.316	0.00071616	0	0.192308	0	487	489	0.382	0.000904515	0	0.192308	0	485	489	0.475	0.000322893	0	0.157895	0	488	489	0.293	0.000834141	0	0.157895	0	485	489	0.531	0.000511247	0	0.1	0	486	489	0.308	0.00055354	0	0.15035	0.3	0.00055518	0	0.165679	0.374	0.000589256	0	0.186995	0.427	0.000226836	0	0.110923	0.302	0.000540369	0	0.125168	0.52	0.000228764	0	0.0479237	0.295	489	0.00134539	0.268421	0.594	489	0.000954327	0.184615	0.795	489	0.000660689	0.323077	0.609	489	0.000558517	0.273115	0.753	489	0	0	0	#N/A	#N/A	#N/A	#N/A	#N/A	#N/A	#N/A	#N/A	#N/A	#N/A	#N/A	#N/A	#N/A	#N/A	#N/A	#N/A	#N/A	#N/A	#N/A	#N/A	#N/A	#N/A
			esd	ENSAMXG00000012910	NW_019171641.1	31553	34521	GO:0046294;GO:0018738;GO:0016787;GO:0052689	formaldehyde catabolic process;S-formylglutathione hydrolase activity;hydrolase activity;carboxylic ester hydrolase activity	esterase D/formylglutathione hydrolase [Source:ZFIN;Acc:ZDB-GENE-050417-328]	na	abnormal heart rate;abnormal RR interval;decreased body length;increased startle reflex;increased startle reflex	na	.	.	.	.	.	.	.	Yes	.	.		0.637284	0.672076	0.0759308	0.133036	459	0	0	0	0.683432	0.697918	0.234391	0.115193	459	0	0	0	0.000217865	0	0.1	0	458	459	0.199	0	0	0	0	459	459	0	0.00163399	0	0.75	0	458	459	0.675	0	0	0	0	459	459	0	0.00163399	0	0.75	0	458	459	0.706	0.00163399	0	0.75	0	458	459	0.53	0.000188945	0	0.0867257	0.214	0	0	0	0	0.00154171	0	0.707647	0.716	0	0	0	0	0.00160557	0	0.736958	0.754	0.00155566	0	0.714047	0.543	459	0.000412797	0.189474	0.259	459	0.000837941	0.384615	0.769	459	0	0	0	459	0	0	0	459	0	0	0	linkedHard, linkedHard	linked, linked	linkedHard, linkedHard	linked, linked	linkedSoft, linkedSoft	linked, linked	#N/A	#N/A	#N/A	#N/A	#N/A	#N/A	#N/A	#N/A	neutral, neutral	neutral, neutral	linkedSoft, linkedSoft	linked, linked	linkedSoft, linkedSoft	linked, linked	linkedSoft, linkedSoft	linked, linked
				ENSAMXG00000040480	NW_019171641.1	43252	49279	GO:0005515	protein binding		na	na	na	.	.	.	.	.	.	.	.	.	.		0.671556	0.673789	0.364835	0.064281	338	0	0	0	0.690396	0.697748	0.103301	0.152516	338	0	0	0	0	0	0	0	338	338	0	0	0	0	0	338	338	0	0	0	0	0	338	338	0	0	0	0	0	338	338	0	0	0	0	0	338	338	0	0	0	0	0	338	338	0	0	0	0	0	0	0	0	0	0	0	0	0	0	0	0	0	0	0	0	0	0	0	0	0	338	0	0	0	338	0	0	0	338	0	0	0	338	0	0	0	338	0	0	0	linkedHard, linkedHard	linked, linked	linkedSoft, linkedSoft	linked, linked	linkedSoft, linkedSoft	linked, linked	linkedHard, linkedHard	linked, linked	#N/A	#N/A	#N/A	#N/A	#N/A	#N/A	neutral, neutral	neutral, neutral	neutral, neutral	neutral, neutral	linkedSoft, linkedSoft	linked, linked	linkedSoft, linkedSoft	linked, linked
			lrch1	ENSAMXG00000030333	NW_019171641.1	54564	83121	GO:0005515	protein binding	leucine-rich repeats and calponin homology (CH) domain containing 1 [Source:ZFIN;Acc:ZDB-GENE-030131-1783]	na	abnormal adipose tissue amount;abnormal cellular extravasationabnormal glucose tolerance;increased susceptibility to experimental autoimmune encephalomyelitis	na	.	.	.	.	.	.	.	.	Yes	.		0.525354	0.660876	0.000362177	0.232957	769	108	0	0	0.591329	0.696358	0.00150006	0.285173	769	180	0	0	0.00258375	0	0.958333	0	766	769	0.744	0.00243562	0	0.805556	0	765	769	0.766	0.0019061	0	0.815789	0	767	769	0.731	0.00557375	0	0.958333	0	763	769	0.919	0.00383921	0	0.805556	0	764	769	0.9	0.00353851	0	0.958333	0	765	769	0.824	0.00254026	0	0.95255	0.758	0.00216308	0	0.778488	0.764	0.00175757	0	0.75584	0.758	0.00539935	0	0.96636	0.925	0.0035075	0	0.808126	0.914	0.00339987	0	0.96636	0.834	769	0.00024639	0.189474	0.214	769	0.00100825	0.466667	0.807	769	0	0	0	769	0.00164783	0.398293	0.909	769	0.000287255	0.137566	0.855	linkedHard, hard	linked, hard	soft, linkedHard	soft, linked	neutral, soft	neutral, soft	hard, linkedHard	hard, linked	#N/A	#N/A	#N/A	#N/A	#N/A	#N/A	soft, soft	soft, soft	soft, neutral	soft, neutral	linkedSoft, linkedSoft	linked, linked	linkedSoft, linkedSoft	linked, linked
			rubcnl	ENSAMXG00000034418	NW_019171641.1	87439	102757	NA	NA	rubicon like autophagy enhancer [Source:ZFIN;Acc:ZDB-GENE-070912-256]	na	na	na	.	.	.	.	.	.	.	.	.	.		0.653683	0.674017	0.325521	0.0976075	1002	0	0	0	0.566496	0.691443	0.0353571	0.168474	1002	25	0	0	0.00154691	0	0.95	0	998	1002	0.53	0.00497418	0	1	1	994	1002	0.917	0.00226108	0	0.892857	0	994	1002	0.784	0.00205145	0	0.805556	0	998	1002	0.615	0.00302057	0	0.805556	0	994	1002	0.859	0.00102427	0	0.8	0	996	1002	0.395	0.00154485	0	0.957929	0.556	0.00483284	0	1	0.932	0.00210478	0	0.904962	0.812	0.0019047	0	0.784064	0.609	0.00259765	0	0.808126	0.863	0.000853154	0	0.772703	0.384	1002	0.00090871	0.521053	0.44	1002	0.000761365	0.328205	0.749	1002	0.000649495	0.253968	0.603	1002	0.00138795	0.385714	0.891	1002	0	0	0	#N/A	#N/A	#N/A	#N/A	#N/A	#N/A	#N/A	#N/A	#N/A	#N/A	#N/A	#N/A	#N/A	#N/A	#N/A	#N/A	#N/A	#N/A	#N/A	#N/A	#N/A	#N/A
			dhrs12	ENSAMXG00000013541	NW_019171641.1	105107	110690	GO:0016491;GO:0055114	oxidoreductase activity;oxidation-reduction process	dehydrogenase/reductase 12 [Source:NCBI gene;Acc:103044900]	na	na	na	.	.	.	.	.	.	.	.	.	.		0.564906	0.673985	0.0230326	0.169233	728	14	0	0	0.641352	0.697407	0.0736966	0.187652	728	0	0	0	0.000618132	0	0.35	0	726	728	0.292	0.000610501	0	0.25	0	726	728	0.355	0.000412088	0	0.3	0	727	728	0.319	0.00129731	0	0.75	0	726	728	0.452	0.000816545	0	0.4	0	726	728	0.526	0.000961538	0	0.7	0	727	728	0.381	0.000614836	0	0.36654	0.316	0.000469045	0	0.195777	0.35	0.000333015	0	0.242435	0.341	0.00119253	0	0.722476	0.451	0.000245326	0	0.178352	0.438	0.000907585	0	0.660722	0.396	728	0.000918161	0.478947	0.443	728	0.000591716	0.430769	0.69	728	0	0	0	728	0.00097244	0.385714	0.845	728	0	0	0	#N/A	#N/A	#N/A	#N/A	#N/A	#N/A	#N/A	#N/A	#N/A	#N/A	#N/A	#N/A	#N/A	#N/A	#N/A	#N/A	#N/A	#N/A	#N/A	#N/A	#N/A	#N/A
			wdfy2	ENSAMXG00000013520	NW_019171641.1	110711	118420	GO:0046872;GO:0005515	metal ion binding;protein binding	WD repeat and FYVE domain containing 2 [Source:NCBI gene;Acc:103045215]	na	na	na	.	.	.	.	.	.	.	.	.	.		0.671117	0.674029	0.473635	0.0337131	991	0	0	0	0.671626	0.698291	0.0273924	0.16834	991	36	0	0	0.0012109	0	1	1	988	991	0.443	0.000520522	0	0.515837	0	990	991	0.332	0.000718	0	0.461538	0	988	991	0.416	0.00273046	0	1	2	988	991	0.73	0.000964563	0	0.705882	0	988	991	0.564	0.00191726	0	1	1	988	991	0.59	0.00118411	0	1	0.464	7.2472e-05	0	0.0718198	0.245	0.000649379	0	0.494313	0.447	0.00270571	0	1	0.747	0.000903305	0	0.714013	0.611	0.00185248	0	1	0.608	991	0.00038239	0.189474	0.25	991	0.000442444	0.296154	0.626	991	0.000521618	0.516923	0.535	991	0.000431692	0.427807	0.703	991	0	0	0	#N/A	#N/A	#N/A	#N/A	#N/A	#N/A	#N/A	#N/A	#N/A	#N/A	#N/A	#N/A	#N/A	#N/A	#N/A	#N/A	#N/A	#N/A	#N/A	#N/A	#N/A	#N/A
			ints6	ENSAMXG00000013498	NW_019171641.1	120803	135094	NA	NA	integrator complex subunit 6 [Source:ZFIN;Acc:ZDB-GENE-070906-1]	anatomical structure aplastic;embryo development delayed;epiboly delayed;epiboly disrupted;notochord increased amount;tail bud increased amount;whole organism radial symmetry;whole organism wholly dorsalized	embryonic lethality between implantation and somite formation complete penetrance	na	.	.	.	.	.	.	.	.	.	.		0.666924	0.674025	0.0869707	0.160954	1611	0	0	0	0.659609	0.698382	0.0316164	0.160628	1611	8	0	0	0.000806952	0	0.9	0	1608	1611	0.338	0.00232068	0	0.892857	0	1603	1611	0.75	0.00141007	0	0.912698	0	1606	1611	0.619	0.00156817	0	0.805556	0	1606	1611	0.513	0.00226151	0	0.919753	0	1604	1611	0.795	0.000725912	0	0.944444	0	1608	1611	0.339	0.000814154	0	0.911822	0.364	0.00218657	0	0.904962	0.767	0.001363	0	0.899464	0.673	0.00147232	0	0.784064	0.515	0.00220758	0	0.911173	0.83	0.00067614	0	0.935982	0.353	1611	0.000476984	0.478947	0.279	1611	0.000301764	0.328205	0.542	1611	0.000453234	0.388889	0.498	1611	0.000872764	0.371266	0.829	1611	0	0	0	#N/A	#N/A	#N/A	#N/A	#N/A	#N/A	#N/A	#N/A	#N/A	#N/A	#N/A	#N/A	#N/A	#N/A	#N/A	#N/A	#N/A	#N/A	#N/A	#N/A	#N/A	#N/A
			serpine3	ENSAMXG00000013480	NW_019171641.1	132969	142179	GO:0005615	extracellular space	serpin peptidase inhibitor, clade E (nexin, plasminogen activator inhibitor type 1), member 3 [Source:NCBI gene;Acc:556612]	na	na	na	.	.	.	.	.	.	.	.	.	.		0.669222	0.674028	0.0869707	0.173776	693	0	0	0	0.69241	0.698479	0.226077	0.136488	693	0	0	0	0.0012987	0	0.9	0	692	693	0.467	0.00229123	0	0.763158	0	690	693	0.745	0.001355	0	0.912698	0	691	693	0.605	0.00224256	0	0.763158	0	690	693	0.65	0.00350969	0	0.919753	0	690	693	0.886	0.00140081	0	0.944444	0	691	693	0.479	0.00131576	0	0.911822	0.498	0.00209783	0	0.725848	0.754	0.0012998	0	0.899464	0.655	0.00211617	0	0.732194	0.649	0.00344321	0	0.911173	0.912	0.00135258	0	0.935982	0.497	693	0.000273411	0.189474	0.221	693	0.000231701	0.107937	0.492	693	0.000103072	0.0714286	0.301	693	0.00115164	0.371266	0.868	693	0	0	0	#N/A	#N/A	#N/A	#N/A	#N/A	#N/A	#N/A	#N/A	#N/A	#N/A	#N/A	#N/A	#N/A	#N/A	#N/A	#N/A	#N/A	#N/A	#N/A	#N/A	#N/A	#N/A
				ENSAMXG00000018161	NW_019171642.1	28682	51480	NA	NA		na	na	na	.	.	.	.	.	.	.	.	.	.		0.685339	0.686379	0.683646	0.0008045	81	0	0	0	0.596238	0.606825	0.543803	0.0170609	81	0	0	0	0.00679012	0	0.3	0	78	81	0.947	0.00531421	0	0.37782	0	79	81	0.925	0.00604056	0	0.339286	0	79	81	0.942	0.00760234	0	0.363158	0	78	81	0.953	0.00467836	0	0.192105	0	79	81	0.924	0.0082716	0	0.32	0	78	81	0.959	0.00506476	0	0.244275	0.928	0.000858421	0	0.0532425	0.459	0.00407931	0	0.22301	0.937	0.00318421	0	0.202312	0.804	0.000838852	0	0.0397356	0.594	0.00634856	0	0.207921	0.949	81	0.00123457	0.1	0.558	81	0.00443178	0.261538	0.957	81	0.00558495	0.452381	0.957	81	0.00463621	0.273115	0.97	81	0.00945083	0.434483	0.994	#N/A	#N/A	#N/A	#N/A	#N/A	#N/A	#N/A	#N/A	#N/A	#N/A	#N/A	#N/A	#N/A	#N/A	#N/A	#N/A	#N/A	#N/A	#N/A	#N/A	#N/A	#N/A
				ENSAMXG00000032457	NW_019171642.1	32472	51936	NA	NA		na	na	na	.	.	.	.	.	.	.	.	.	.		0.687109	0.687109	0.687109	6.40969e-10	8	0	0	0	0.578572	0.583708	0.574937	0.00296671	8	0	0	0	0	0	0	0	8	8	0	0.0491071	0	0.392857	0	7	8	0.999	0.0504464	0	0.403571	0	7	8	0.999	0	0	0	0	8	8	0	0.00625	0	0.05	0	7	8	0.949	0.00625	0	0.05	0	7	8	0.933	0	0	0	0	0.053264	0	0.426112	0.999	0.0384079	0	0.307263	0.999	0	0	0	0	0.00305507	0	0.0244406	0.893	0.00200229	0	0.0160183	0.64	8	0	0	0	8	0.0121795	0.0974359	0.988	8	0.0618386	0.494709	0.999	8	0	0	0	8	0	0	0	#N/A	#N/A	#N/A	#N/A	#N/A	#N/A	#N/A	#N/A	#N/A	#N/A	#N/A	#N/A	#N/A	#N/A	#N/A	#N/A	#N/A	#N/A	#N/A	#N/A	#N/A	#N/A
				ENSAMXG00000041058	NW_019171647.1	3359	3724	NA	NA		na	na	na	.	.	.	.	.	.	.	.	.	.		0.267033	0.272226	0.263358	0.0036377	3	0	0	0	0.250534	0.253171	0.234299	0.00834454	3	0	0	0	0	0	0	0	3	3	0	0	0	0	0	3	3	0	0	0	0	0	3	3	0	0	0	0	0	3	3	0	0	0	0	0	3	3	0	0	0	0	0	3	3	0	0	0	0	0	0	0	0	0	0	0	0	0	0	0	0	0	0	0	0	0	0	0	0	0	3	0	0	0	3	0	0	0	3	0	0	0	3	0	0	0	3	0	0	0	#N/A	#N/A	#N/A	#N/A	#N/A	#N/A	#N/A	#N/A	#N/A	#N/A	#N/A	#N/A	#N/A	#N/A	#N/A	#N/A	#N/A	#N/A	#N/A	#N/A	#N/A	#N/A
			LEPROTL1	ENSAMXG00000031952	NW_019171648.1	40085	44513	NA	NA	leptin receptor overlapping transcript like 1 [Source:HGNC Symbol;Acc:HGNC:6555]	na	abnormal anxiety-related response;abnormal behavior;abnormal behavior;abnormal circulating alkaline phosphatase level;abnormal heart left ventricle morphology;abnormal heart left ventricle morphology;abnormal heart left ventricle size;abnormal heart rate;abnormal locomotor activation;decreased circulating cholesterol level;decreased circulating HDL cholesterol level;increased circulating alkaline phosphatase level;increased heart rate;limb grasping;limb grasping;thick ventricular wall	na	.	.	.	.	.	Yes	.	Yes	.	.		0.583803	0.673855	0.345025	0.078706	314	0	0	0	0.669678	0.673781	0.646422	0.00547718	314	0	0	0	0.00424628	0	0.933333	0	312	314	0.886	0.0013529	0	0.315789	0	312	314	0.555	0.000335532	0	0.105357	0	313	314	0.296	0.00691139	0	0.933333	0	311	314	0.944	0.00145826	0	0.315789	0	312	314	0.675	0.00591826	0	0.933333	0	312	314	0.926	0.00434494	0	0.917854	0.905	0.000800882	0	0.250676	0.442	0	0	0	0	0.00670555	0	0.93899	0.951	0.000938246	0	0.293671	0.62	0.0059029	0	0.940682	0.94	314	0.00160912	0.505263	0.674	314	0.00045321	0.142308	0.631	314	0.00022748	0.0714286	0.367	314	0.00188908	0.443812	0.922	314	0.000409987	0.128736	0.882	linkedHard	linked	linkedHard	linked	linkedSoft	linked	linkedHard	linked	#N/A	#N/A	#N/A	#N/A	#N/A	#N/A	linkedSoft	linked	linkedSoft	linked	linkedSoft	linked	linkedSoft	linked
				ENSAMXG00000003855	NW_019171648.1	45870	51483	GO:0005515	protein binding	F-box and leucine rich repeat protein 12 [Source:NCBI gene;Acc:103037247]	na	abnormal placenta junctional zone morphology;abnormal placental labyrinth vasculature morphology;absent gastric milk in neonates;decreased birth body size;embryonic growth retardation;fetal growth retardation;postnatal growth retardation;postnatal lethality incomplete penetrance;preweaning lethality incomplete penetrance;small placenta	na	.	.	.	.	.	.	.	.	.	.		0.612182	0.715857	0.0399696	0.242497	781	40	0	0	0.673383	0.674112	0.00286551	0.226476	781	72	0	0	0.00229892	0	0.95	0	777	781	0.699	0.00292217	0	0.936975	0	777	781	0.819	0.00278718	0	0.9	0	777	781	0.838	0.00439527	0	1	1	777	781	0.877	0.000401697	0	0.166667	0	779	781	0.409	0.00425154	0	1	1	777	781	0.872	0.00218904	0	0.952174	0.701	0.00288344	0	0.931123	0.845	0.00275061	0	0.875743	0.877	0.00439153	0	1	0.89	3.28571e-05	0	0.0256285	0.324	0.00426433	0	1	0.89	781	0.000761507	0.394737	0.383	781	0.000523654	0.224359	0.664	781	0.000978938	0.388889	0.736	781	0.000276526	0.157143	0.611	781	0.000665149	0.519481	0.916	linkedHard, linkedHard	linked, linked	linkedHard, linkedHard	linked, linked	linkedSoft, linkedSoft	linked, linked	linkedHard, linkedHard	linked, linked	#N/A	#N/A	#N/A	#N/A	#N/A	#N/A	linkedSoft, linkedSoft	linked, linked	linkedSoft, linkedSoft	linked, linked	linkedSoft, linkedSoft	linked, linked	linkedSoft, linkedSoft	linked, linked
				ENSAMXG00000003853	NW_019171648.1	63057	88557	GO:0016020;GO:0016021	membrane;integral component of membrane		na;na;na;na;na;na;na;na	abnormal behavior;decreased erythrocyte cell number;decreased erythrocyte cell number;thrombocytosis	na	.	.	.	.	.	Yes	.	.	.	.		0.565304	0.713506	0.0288111	0.225709	1044	24	0	0	0.627281	0.673603	0.000175811	0.26319	1044	218	0	0	0.00358511	0	1	1	1037	1044	0.847	0.00227302	0	0.823529	0	1035	1044	0.743	0.00566022	0	0.975	0	1033	1044	0.937	0.00468555	0	0.947368	0	1035	1044	0.89	0.00432855	0	0.947368	0	1034	1044	0.915	0.00460145	0	0.947368	0	1035	1044	0.888	0.00349127	0	1	0.858	0.00168577	0	0.78101	0.679	0.005326	0	0.969825	0.961	0.00449546	0	0.939812	0.894	0.00359365	0	0.945988	0.918	0.00441026	0	0.939812	0.897	1044	0.00194596	0.526316	0.752	1044	0.00117332	0.261538	0.834	1044	0.00155335	0.494709	0.846	1044	0.000897918	0.165775	0.834	1044	0.000200186	0.137566	0.822	hard, linkedHard, linkedHard, linkedHard, hard, hard	hard, linked, linked, linked, hard, hard	linkedHard, hard, linkedHard, linkedHard, linkedHard, hard	linked, hard, linked, linked, linked, hard	linkedHard, linkedHard, linkedHard, hard, hard, soft	linked, linked, linked, hard, hard, soft	linkedHard, linkedHard, linkedHard, linkedHard, linkedHard, hard	linked, linked, linked, linked, linked, hard	hard	hard	hard	hard	linkedHard	linked	hard, linkedSoft, hard, linkedSoft, linkedSoft, linkedSoft	hard, linked, hard, linked, linked, linked	linkedSoft, linkedSoft, linkedSoft, linkedSoft, hard, linkedSoft	linked, linked, linked, linked, hard, linked	linkedSoft, linkedSoft, linkedSoft, linkedSoft, linkedSoft, hard	linked, linked, linked, linked, linked, hard	linkedSoft, linkedSoft, linkedSoft, linkedSoft, linkedSoft, linkedSoft	linked, linked, linked, linked, linked, linked
			tmem107	ENSAMXG00000038715	NW_019171648.1	88578	91569	GO:0016020;GO:0016021;GO:0030030	membrane;integral component of membrane;cell projection organization	transmembrane protein 107-like [Source:NCBI gene;Acc:103024721]	na	abnormal basioccipital bone morphology;abnormal cell morphology;abnormal exoccipital bone morphology;abnormal limb development;abnormal neural tube morphology;absent floor plate;absent presphenoid bone;basisphenoid bone foramen;broad limb buds;camptomelia;cleft palate;delayed intramembranous bone ossification;ectopic digits;embryonic lethality incomplete penetrance;exencephaly;microphthalmia;palatal shelf hypoplasia;preaxial polydactyly;prenatal lethality complete penetrance;rib bifurcation;short presphenoid bone;short sternum;small basisphenoid bone;split sternum	na	.	.	.	.	.	.	.	.	.	.		0.62271	0.712016	0.123177	0.190451	306	0	0	0	0.64964	0.673493	0.0181127	0.229499	306	37	0	0	0.00745098	0	1	1	303	306	0.954	0.00397713	0	0.866541	0	303	306	0.885	0.0059232	0	0.941071	0	304	306	0.94	0.0132006	0	1	1	301	306	0.982	0.00447579	0	0.922222	0	303	306	0.919	0.00955338	0	1	1	302	306	0.97	0.00708225	0	1	0.961	0.00346411	0	0.835944	0.883	0.00581951	0	0.937434	0.966	0.0129786	0	1	0.986	0.00384094	0	0.915981	0.925	0.00935978	0	1	0.977	306	0.00144479	0.442105	0.628	306	0.000766716	0.184615	0.751	306	0.000466854	0.0714286	0.505	306	0.00228656	0.398293	0.937	306	0.00043573	0.0666667	0.886	linkedHard	linked	linkedHard	linked	linkedHard	linked	hard	hard	#N/A	#N/A	#N/A	#N/A	linkedHard	linked	linkedSoft	linked	linkedSoft	linked	linkedSoft	linked	linkedSoft	linked
			aurkb	ENSAMXG00000003849	NW_019171648.1	91590	97931	GO:0032133;GO:0043988;GO:0000166;GO:0005524;GO:0016740;GO:0004672;GO:0004674;GO:0006468;GO:0016301;GO:0016310;GO:0005694;GO:0007094;GO:0032467;GO:0106310;GO:0106311	chromosome passenger complex;histone H3-S28 phosphorylation;nucleotide binding;ATP binding;transferase activity;protein kinase activity;protein serine/threonine kinase activity;protein phosphorylation;kinase activity;phosphorylation;chromosome;mitotic spindle assembly checkpoint;positive regulation of cytokinesis;protein serine kinase activity;protein threonine kinase activity	aurora kinase B [Source:NCBI gene;Acc:103024192]	blastoderm morphology;brain necrotic;central nervous system necrotic;chromosome segregation disrupted;cleavage furrow part_of blastoderm absent;cleavage furrow part_of blastoderm decreased length;cleavage furrow part_of blastoderm malformed;cytokinesis disrupted;germ plasm part_of blastomere mislocalised;head flat;midbody part_of cell decreased mass density;mouth protruding;nervous system quality;nucleus part_of cell condensed;swim bladder collapsed;whole organism necrotic;whole organism viability	abnormal cell morphology;abnormal cell nucleus morphology;abnormal ectoplacental cone morphology;abnormal embryonic tissue morphology;abnormal inner cell mass morphology;abnormal mitosis;abnormal mitotic spindle morphology;abnormal trophoblast giant cell morphology;decreased embryo size;decreased trophoblast giant cell number;edema;embryonic lethality;hemorrhage;increased adenocarcinoma incidence;increased cell nucleus count;increased embryonic tissue cell apoptosis;increased fibroblast apoptosis;increased liver adenocarcinoma incidence;increased skin papilloma incidence;increased tumor incidence;oligozoospermia;polyploidy;premature death	na	.	.	.	.	Yes	.	.	.	.	.		0.690046	0.716136	2.1469e-05	0.230862	468	19	0	0	0.615436	0.666927	4.60471e-07	0.185792	468	43	0	0	0.000106838	0	0.05	0	467	468	0.171	0.000112461	0	0.0526316	0	467	468	0.216	0	0	0	0	468	468	0	0.000112461	0	0.0526316	0	467	468	0.263	0.000112461	0	0.0526316	0	467	468	0.278	0	0	0	0	468	468	0	4.59517e-05	0	0.0215054	0.176	3.48068e-05	0	0.0162896	0.23	0	0	0	0	4.02784e-05	0	0.0188503	0.277	6.3628e-05	0	0.0297779	0.352	0	0	0	0	468	0.000213675	0.1	0.206	468	0	0	0	468	0	0	0	468	0.000218842	0.102418	0.564	468	0	0	0	linkedHard, linkedHard, linkedHard	linked, linked, linked	linkedHard, linkedHard, linkedHard	linked, linked, linked	linkedHard, linkedHard, linkedHard	linked, linked, linked	linkedHard, linkedHard, hard	linked, linked, hard	#N/A	#N/A	#N/A	#N/A	linkedHard, linkedHard, linkedHard	linked, linked, linked	linkedSoft, linkedHard, linkedSoft	linked, linked, linked	linkedSoft, linkedSoft, linkedSoft	linked, linked, linked	linkedSoft, linkedSoft, linkedSoft	linked, linked, linked	linkedSoft, linkedSoft, linkedSoft	linked, linked, linked
				ENSAMXG00000043479	NW_019171648.1	99026	102977	NA	NA		na	na	na	.	.	.	.	.	.	.	.	.	.		0.701437	0.70913	0.562023	0.031714	231	0	0	0	0.671017	0.673826	0.362848	0.0423264	231	0	0	0	0.00108225	0	0.15	0	229	231	0.409	0.000154607	0	0.0357143	0	230	231	0.23	0.000366175	0	0.0845865	0	230	231	0.305	0	0	0	0	231	231	0	0.000227842	0	0.0526316	0	230	231	0.346	0.000227842	0	0.0526316	0	230	231	0.271	0.000876253	0	0.121354	0.381	4.0388e-05	0	0.00932962	0.233	0	0	0	0	0	0	0	0	0.000111255	0	0.0257	0.383	7.05177e-05	0	0.0162896	0.27	231	0.00198223	0.268421	0.759	231	0.000443368	0.102418	0.626	231	0.000309215	0.0714286	0.413	231	0	0	0	231	0	0	0	linkedHard, linkedHard	linked, linked	linkedHard, linkedHard	linked, linked	linkedHard, linkedHard	linked, linked	linkedHard, linkedHard	linked, linked	#N/A	#N/A	#N/A	#N/A	linkedHard, linkedHard	linked, linked	linkedSoft, linkedSoft	linked, linked	linkedSoft, linkedSoft	linked, linked	linkedSoft, linkedSoft	linked, linked	linkedSoft, linkedSoft	linked, linked
				ENSAMXG00000033154	NW_019171648.1	100804	106797	NA	NA		na	na	na	.	.	.	.	.	.	.	.	.	.		0.66046	0.716206	0.019767	0.184544	1801	70	0	0	0.640487	0.67407	0.00465902	0.229	1801	164	0	0	0.00301816	0	1	1	1784	1801	0.799	0.00122321	0	1	1	1790	1801	0.522	0.00156857	0	0.95	0	1792	1801	0.659	0.0021855	0	1	1	1794	1801	0.639	0.00170227	0	1	1	1791	1801	0.717	0.000701991	0	1	1	1795	1801	0.335	0.00294985	0	1	0.81	0.00106363	0	1	0.518	0.00150551	0	0.939961	0.707	0.00211186	0	1	0.649	0.00157876	0	1	0.75	0.000565397	0	1	0.336	1801	0.00181186	0.505263	0.723	1801	0.000217828	0.0974359	0.481	1801	0.000683043	0.518519	0.621	1801	0.000339624	0.14936	0.653	1801	7.63831e-05	0.137566	0.699	linkedHard, linkedHard	linked, linked	linkedHard, linkedHard	linked, linked	linkedHard, linkedHard	linked, linked	linkedHard, linkedHard	linked, linked	#N/A	#N/A	#N/A	#N/A	linkedHard, linkedHard	linked, linked	linkedSoft, linkedSoft	linked, linked	linkedSoft, linkedSoft	linked, linked	linkedSoft, linkedSoft	linked, linked	linkedSoft, linkedSoft	linked, linked
				ENSAMXG00000037432	NW_019171648.1	106818	115210	NA	NA		na	na	na	.	.	.	.	.	.	.	.	.	.		0.607007	0.706208	0.0065242	0.226355	782	57	0	0	0.664106	0.673998	0.0966662	0.179541	782	0	0	0	0.00338448	0	0.92	0	777	782	0.833	0.00133713	0	0.912698	0	778	782	0.551	0.0024525	0	0.917857	0	777	782	0.805	0.0013806	0	0.966667	0	779	782	0.472	0.00137823	0	0.8	0	778	782	0.658	0.00255328	0	0.966667	0	778	782	0.708	0.00339617	0	0.912899	0.851	0.0011808	0	0.899464	0.552	0.00220301	0	0.905713	0.825	0.00124305	0	0.969581	0.462	0.00113991	0	0.786609	0.667	0.00231918	0	0.970451	0.698	782	0.00200565	0.505263	0.763	782	0.000878745	0.328205	0.779	782	0.000365364	0.0714286	0.446	782	0.00020907	0.107937	0.555	782	0.000170503	0.0666667	0.805	linkedHard, hard, linkedHard	linked, hard, linked	linkedHard, hard, linkedHard	linked, hard, linked	soft, linkedHard, linkedHard	soft, linked, linked	linkedHard, linkedHard, linkedHard	linked, linked, linked	#N/A	#N/A	#N/A	#N/A	linkedHard, linkedHard	linked, linked	linkedSoft, hard, linkedSoft	linked, hard, linked	linkedSoft, linkedSoft, hard	linked, linked, hard	hard, linkedSoft, linkedSoft	hard, linked, linked	linkedSoft, soft, soft	linked, soft, soft
			nkx3-2	ENSAMXG00000040725	NW_019171648.1	126926	133112	GO:0003677;GO:0006355;GO:0005634;GO:0000981;GO:0006357;GO:0048703	DNA binding;"regulation of transcription, DNA-templated";nucleus;"DNA-binding transcription factor activity, RNA polymerase II-specific";regulation of transcription by RNA polymerase II;embryonic viscerocranium morphogenesis	homeobox protein Nkx-3.2 [Source:NCBI gene;Acc:103036631]	embryonic viscerocranium morphogenesis disrupted;embryonic viscerocranium morphogenesis process quality;joint part_of Meckel's cartilage absent;joint part_of pharyngeal arch 1 absent;Meckel's cartilage malformed;palatoquadrate cartilage malformed	abnormal axial skeleton morphology;abnormal basicranium morphology;abnormal basioccipital bone morphology;abnormal basisphenoid bone morphology;abnormal bone ossificationabnormal cartilage development;abnormal cartilage morphology;abnormal cervical atlas morphology;abnormal cervical axis morphology;abnormal cervical vertebrae morphology;abnormal craniofacial bone morphology;abnormal cranium morphology;abnormal digestive organ placement;abnormal digestive system morphology;abnormal exoccipital bone morphology;abnormal hyoid bone body morphology;abnormal intervertebral disk morphology;abnormal left-right axis patterning;abnormal lumbar vertebrae morphology;abnormal malleus morphology;abnormal middle ear morphology;abnormal middle ear ossicle morphology;abnormal neurocranium morphology;abnormal notochord morphology;abnormal odontoid process morphology;abnormal pancreas development;abnormal rib morphology;abnormal sclerotome morphology;abnormal skeleton morphology;abnormal supraoccipital bone morphology;abnormal thoracic cavity morphology;abnormal thoracic vertebrae morphology;abnormal tympanic ring morphology;abnormal vertebrae development;abnormal vertebrae morphology;abnormal vertebral arch development;abnormal vertebral arch morphology;abnormal vertebral body development;abnormal vertebral body morphology;abnormal vertebral column morphology;absent arcus anterior;absent basioccipital bone;absent basisphenoid bone;absent gonial bone;absent intervertebral disk;absent spleenabsent supraoccipital bone;absent ventral tubercle of atlas;absent vertebral body;axial skeleton hypoplasia;barrel chest;basioccipital bone hypoplasia;basisphenoid bone hypoplasia;decreased body height;decreased body length;decreased cell proliferation;gonial bone hypoplasia;kinked tail;neonatal lethality complete penetrance;no abnormal phenotype detected;perinatal lethality complete penetrance;persistence of notochord tissue;respiratory distress;short tail;short vertebral column;small basioccipital bone;small basisphenoid bone;small caudal vertebrae;small exoccipital bone;small vertebrae;thick tail;vertebral body hypoplasia;vertebral compression	na	.	.	.	.	.	.	.	.	.	.		0.700095	0.714205	0.436353	0.0631296	579	0	0	0	0.674046	0.674117	0.67275	0.000250892	579	0	0	0	0.00168394	0	0.725	0	577	579	0.564	9.09008e-05	0	0.0526316	0	578	579	0.208	0	0	0	0	579	579	0	0.00160213	0	0.875	0	577	579	0.52	9.09008e-05	0	0.0526316	0	578	579	0.262	0.00151123	0	0.875	0	578	579	0.503	0.00149164	0	0.617746	0.544	2.8134e-05	0	0.0162896	0.226	0	0	0	0	0.00153919	0	0.874902	0.53	5.14299e-05	0	0.0297779	0.341	0.00155517	0	0.900442	0.543	579	0.00126352	0.394737	0.568	579	0	0	0	579	0	0	0	579	0.000176888	0.102418	0.523	579	0.000394233	0.228261	0.88	linkedHard, linkedHard, linkedHard	linked, linked, linked	hard, linkedHard, hard	hard, linked, hard	linkedSoft, soft, linkedSoft	linked, soft, linked	linkedHard, hard, linkedHard	linked, hard, linked	#N/A	#N/A	#N/A	#N/A	#N/A	#N/A	soft, linkedSoft, linkedSoft	soft, linked, linked	linkedSoft, linkedSoft, linkedSoft	linked, linked, linked	linkedSoft, linkedSoft, linkedSoft	linked, linked, linked	linkedSoft, linkedSoft, linkedSoft	linked, linked, linked
			RAB28	ENSAMXG00000034917	NW_019171648.1	140538	169387	GO:0005525;GO:0003924	GTP binding;GTPase activity	RAB28, member RAS oncogene family [Source:HGNC Symbol;Acc:HGNC:9768]	na	abnormal heart weight;abnormal PQ interval;abnormal PR interval;abnormal retinal cone cell morphology;abnormal retinal cone cell outer segment morphology;abnormal retinal outer nuclear layer thickness;abnormal retinal pigmentation;decreased a wave amplitude;decreased b wave amplitude;decreased heart weight;increased thigmotaxis;retinal cone cell degeneration;retinal degeneration;short photoreceptor outer segment	na	Yes	Yes	.	.	.	.	.	Yes	Yes	.		0.599956	0.713557	0.212901	0.124479	471	0	0	0	0.355695	0.671814	0.000107883	0.241696	471	90	0	0	0.000955414	0	0.3	0	468	471	0.376	0.000383123	0	0.180451	0	470	471	0.297	0.00178192	0	0.839286	0	470	471	0.705	0.0020114	0	0.947368	0	470	471	0.607	0.00196391	0	0.925	0	470	471	0.758	5.30786e-05	0	0.025	0	470	471	0.225	0.00089772	0	0.318335	0.387	4.37775e-05	0	0.0206192	0.235	0.00177952	0	0.838154	0.763	0.00199535	0	0.939812	0.627	0.00194977	0	0.918341	0.802	0	0	0	0	471	0.00155325	0.442105	0.659	471	0.000106157	0.05	0.377	471	0.00053921	0.253968	0.544	471	0.000217448	0.102418	0.562	471	0	0	0	linkedHard	linked	linkedHard	linked	linkedSoft	linked	linkedHard	linked	#N/A	#N/A	#N/A	#N/A	#N/A	#N/A	neutral	neutral	linkedSoft	linked	linkedSoft	linked	neutral	neutral
				ENSAMXG00000043887	NW_019171650.1	12134	15055	GO:0005515	protein binding		na	na	na	.	.	.	.	.	.	.	.	.	.																								0							0							0							0							0							0				0				0				0				0				0				0																					#N/A	#N/A	#N/A	#N/A	#N/A	#N/A	#N/A	#N/A	#N/A	#N/A	#N/A	#N/A	#N/A	#N/A	#N/A	#N/A	#N/A	#N/A	#N/A	#N/A	#N/A	#N/A
			arl3a	ENSAMXG00000043381	NW_019171651.1	3257	14466	GO:0000166;GO:0005525;GO:0003924;GO:0031116	nucleotide binding;GTP binding;GTPase activity;positive regulation of microtubule polymerization	ADP ribosylation factor like GTPase 3 [Source:NCBI gene;Acc:103033567]	na	abnormal bile duct development;abnormal bile duct morphology;abnormal extrahepatic bile duct morphology;abnormal kidney development;abnormal pancreas morphology;absent photoreceptor outer segment;bile duct inflammation;decreased body size;dilated gallbladder;dilated renal tubules;distended abdomen;enlarged kidney;kidney cysts;pancreas cysts;postnatal lethality complete penetrance;prenatal lethality incomplete penetrance;retinal outer nuclear layer degeneration;small pancreas	na	Yes	.	.	.	.	.	.	.	.	.		0.605641	0.643957	0.00349983	0.151179	488	3	0	0	0.624666	0.640637	0.0414012	0.130302	488	2	0	0	0.000204918	0	0.1	0	487	488	0.196	0.00109778	0	0.535714	0	487	488	0.486	0.00125146	0	0.535714	0	485	488	0.577	0	0	0	0	488	488	0	0.000153689	0	0.05	0	486	488	0.306	0.000153689	0	0.05	0	486	488	0.258	0.000177717	0	0.0867257	0.211	0.00116082	0	0.566479	0.547	0.00120692	0	0.574187	0.629	0	0	0	0	5.0186e-05	0	0.0244406	0.34	3.28918e-05	0	0.0160183	0.259	488	0.000388266	0.189474	0.251	488	0.000302123	0.0974359	0.542	488	0.00105712	0.515873	0.759	488	0	0	0	488	0	0	0	#N/A	#N/A	#N/A	#N/A	#N/A	#N/A	#N/A	#N/A	#N/A	#N/A	#N/A	#N/A	#N/A	#N/A	#N/A	#N/A	#N/A	#N/A	#N/A	#N/A	#N/A	#N/A
			trim8a	ENSAMXG00000016929	NW_019171651.1	30334	50550	GO:0046872;GO:0005634	metal ion binding;nucleus	tripartite motif containing 8a [Source:ZFIN;Acc:ZDB-GENE-130107-1]	na	abnormal body length;abnormal circulating cholesterol level;abnormal circulating HDL cholesterol level;abnormal circulating serum albumin level;abnormal mean corpuscular hemoglobin;decreased bone mineral density;decreased circulating cholesterol level;decreased circulating creatinine level;decreased circulating HDL cholesterol level;decreased circulating serum albumin level;increased bone mineral content;increased bone mineral density;increased circulating creatinine level;increased NK cell number	na	.	.	.	.	.	.	.	.	.	.		0.643712	0.643957	0.312071	0.0757873	1212	0	0	0	0.632629	0.640705	0.0428811	0.177058	1212	7	0	0	0.000190404	0	0.130769	0	1209	1212	0.193	0.00108736	0	0.861111	0	1209	1212	0.483	0.000780882	0	0.871429	0	1210	1212	0.435	0.00185124	0	0.961538	0	1209	1212	0.575	0.00186235	0	0.9	0	1208	1212	0.743	0.0014788	0	0.9	0	1210	1212	0.495	3.55168e-05	0	0.0215054	0.171	0.000995776	0	0.839728	0.498	0.000724437	0	0.841239	0.474	0.00179865	0	0.967515	0.586	0.00182152	0	0.888332	0.786	0.00144342	0	0.879154	0.518	1212	0.000321348	0.189474	0.233	1212	0.000269738	0.184615	0.52	1212	5.89345e-05	0.0714286	0.276	1212	0.000616125	0.500711	0.771	1212	6.34679e-05	0.0769231	0.672	hard, hard, linkedHard, hard, hard	hard, hard, linked, hard, hard	linkedHard, linkedHard, linkedHard, hard, hard	linked, linked, linked, hard, hard	#N/A	#N/A	linkedHard, hard, linkedHard, hard, linkedHard	linked, hard, linked, hard, linked	soft, linkedHard, soft, soft, linkedHard	soft, linked, soft, soft, linked	#N/A	#N/A	linkedHard, linkedHard, linkedHard, linkedHard, linkedHard	linked, linked, linked, linked, linked	soft, soft, soft, neutral, soft	soft, soft, soft, neutral, soft	linkedSoft, linkedSoft, linkedSoft, linkedSoft, linkedSoft	linked, linked, linked, linked, linked	soft, linkedSoft, soft, linkedSoft, soft	soft, linked, soft, linked, soft	linkedSoft, linkedSoft, linkedSoft, linkedSoft, linkedSoft	linked, linked, linked, linked, linked
			sufu	ENSAMXG00000016961	NW_019171651.1	57656	71284	GO:0005634;GO:0005737;GO:0008134;GO:0008270;GO:0002088;GO:0007224;GO:0030097;GO:0033333;GO:0045879;GO:0035301;GO:0005515	nucleus;cytoplasm;transcription factor binding;zinc ion binding;lens development in camera-type eye;smoothened signaling pathway;hemopoiesis;fin development;negative regulation of smoothened signaling pathway;Hedgehog signaling complex;protein binding	SUFU negative regulator of hedgehog signaling [Source:NCBI gene;Acc:103033984]	anal fin absent;anal fin aplastic;anatomical system quality;ceratohyal cartilage ossified;ceratohyal cartilage physical object quality;chondrocyte differentiation disrupted;chondrocyte part_of pharyngeal arch 3-7 irregular spatial pattern;dorsolateral septum aplastic;endochondral ossification premature;epithelium part_of median fin fold undulate;epithelium part_of ventral fin fold undulate;fast muscle cell increased amount;hematopoietic stem cell decreased amount;hyosymplectic cartilage ossified;hyosymplectic cartilage physical object quality;inner ear decreased size;inner ear morphology;inner ear quality;inner ear structure;lens decreased size;lens degenerate;lens development in camera-type eye disrupted;lens elliptic;lens morphology;lens quality;median fin fold increased size;median fin fold undulate;myotome increased distribution;nucleate erythrocyte decreased amount;optic cup morphogenesis involved in camera-type eye development disrupted;pectoral fin folded;pectoral fin increased size;pectoral fin undulate;pupil decreased size;pupil size;regulation of smoothened signaling pathway disrupted;sensory system quality;slow muscle cell increased amount;somite obtuse angle to;somite shape;thrombocyte decreased amount;whole organism decreased size;whole organism dwarf-like;whole organism sterile	abnormal adipose tissue amount;abnormal coat/hair pigmentationabnormal coronary artery morphology;abnormal craniofacial morphology;abnormal developmental patterning;abnormal direction of heart looping;abnormal dorsal-ventral axis patterning;abnormal embryo size;abnormal embryo size;abnormal epidermis stratum basale morphology;abnormal eye morphology;abnormal eye morphology;abnormal floor plate morphology;abnormal forebrain development;abnormal forebrain development;abnormal head shape;abnormal heart morphology;abnormal hindbrain development;abnormal hindbrain development;abnormal hindbrain morphology;abnormal left-right axis patterning;abnormal limb bud morphology;abnormal limb bud morphology;abnormal limb morphology;abnormal liver size;abnormal liver size;abnormal midbrain development;abnormal midbrain development;abnormal myocardium layer morphology;abnormal neural tube closure;abnormal neural tube closure;abnormal neural tube morphology;abnormal placenta size;abnormal placenta size;abnormal primitive node morphology;abnormal respiratory quotient;abnormal skin appearance;abnormal somite development;abnormal stomach morphology;abnormal stomach morphology;alopecia;brain aneurysm;cleft palate;coronary fistula;decreased eosinophil cell number;decreased mean corpuscular volume;descending aorta dilation;double outlet right ventricle;edema;embryonic growth retardation;embryonic lethality during organogenesis complete penetrance;embryonic lethality prior to tooth bud stage;embryonic lethality prior to tooth bud stage;enlarged lymph nodes;enlarged lymph nodes;exencephaly;failure of initiation of embryo turning;hemorrhage;incomplete embryo turning;increased startle reflex;intracranial hemorrhage;lethality throughout fetal growth and development complete penetrance;microcephaly;micrognathia;muscular ventricular septal defect;no abnormal phenotype detected;open neural tube;overriding aortic valve;pale liver;pale yolk sac;pallor;perimembraneous ventricular septal defect;polydactyly;preweaning lethality complete penetrance;preweaning lethality complete penetrance;small lung	na	Yes	Yes	.	.	Yes	.	.	Yes	Yes	.		0.640852	0.643953	0.271682	0.0726479	738	0	0	0	0.640169	0.640707	0.623329	0.004524	738	0	0	0	0	0	0	0	738	738	0	0	0	0	0	738	738	0	0	0	0	0	738	738	0	0	0	0	0	738	738	0	0	0	0	0	738	738	0	0	0	0	0	738	738	0	0	0	0	0	0	0	0	0	0	0	0	0	0	0	0	0	0	0	0	0	0	0	0	0	738	0	0	0	738	0	0	0	738	0	0	0	738	0	0	0	738	0	0	0	linkedHard, linkedHard, linkedHard	linked, linked, linked	linkedHard, linkedHard, linkedHard	linked, linked, linked	#N/A	#N/A	linkedHard, linkedHard, linkedHard	linked, linked, linked	linkedSoft, linkedSoft, linkedSoft	linked, linked, linked	#N/A	#N/A	linkedSoft, linkedSoft, linkedHard	linked, linked, linked	linkedSoft, linkedSoft, linkedSoft	linked, linked, linked	linkedSoft, linkedSoft, linkedSoft	linked, linked, linked	neutral, linkedSoft, neutral	neutral, linked, neutral	linkedSoft, linkedSoft, linkedSoft	linked, linked, linked
			zmp:0000000662	ENSAMXG00000033398	NW_019171651.1	80843	98868	GO:0016020;GO:0016021;GO:0008270;GO:0046872	membrane;integral component of membrane;zinc ion binding;metal ion binding	RING finger protein 145-like [Source:NCBI gene;Acc:103037328]	na	embryonic lethality	na	.	.	.	.	.	.	.	.	.	.		0.585282	0.642983	1.5036e-07	0.244647	1220	217	0	0	0.639977	0.64071	0.00628483	0.116608	1220	13	0	0	0.00282787	0	0.75	0	1213	1220	0.778	6.4711e-05	0	0.0263158	0	1217	1220	0.197	4.09836e-05	0	0.05	0	1219	1220	0.192	0.000884383	0	1	1	1216	1220	0.368	0.000105695	0	0.05	0	1216	1220	0.273	0.000778689	0	0.95	0	1219	1220	0.347	0.00290739	0	0.773458	0.805	0	0	0	0	1.11354e-05	0	0.0135852	0.217	0.000821693	0	1	0.375	2.34414e-05	0	0.0244406	0.314	0.00077183	0	0.941632	0.369	1220	0.00236842	0.521053	0.815	1220	7.98655e-05	0.0974359	0.347	1220	0	0	0	1220	0.000129422	0.0526316	0.471	1220	0	0	0	hard, linkedHard, hard, linkedHard, hard	hard, linked, hard, linked, hard	hard, hard, hard, linkedHard, hard	hard, hard, hard, linked, hard	#N/A	#N/A	hard, linkedHard, linkedHard, hard, linkedHard	hard, linked, linked, hard, linked	linkedHard, linkedHard, hard, linkedHard, linkedHard	linked, linked, hard, linked, linked	#N/A	#N/A	linkedHard	linked	soft, soft, linkedSoft, hard, soft	soft, soft, linked, hard, soft	linkedSoft, linkedSoft, hard, hard, linkedSoft	linked, linked, hard, hard, linked	soft, linkedSoft, soft, linkedSoft, soft	soft, linked, soft, linked, soft	linkedSoft, linkedSoft, soft, soft, linkedSoft	linked, linked, soft, soft, linked
			ube2d3	ENSAMXG00000036273	NW_019171651.1	102347	111236	GO:0000166;GO:0005524;GO:0016740	nucleotide binding;ATP binding;transferase activity	ubiquitin-conjugating enzyme E2 D2 [Source:NCBI gene;Acc:103035280]	na	abnormal locomotor activationabnormal retina morphology;decreased bone mineral density;decreased neutrophil cell number;hypoactivity;hypoactivity;increased lymphocyte cell number	na	Yes	.	.	.	.	.	.	.	.	.		0.64056	0.643756	0.485034	0.0380687	215	0	0	0	0.592971	0.640706	0.0677281	0.112076	215	0	0	0	0	0	0	0	215	215	0	0.00452876	0	0.973684	0	214	215	0.906	0	0	0	0	215	215	0	0.00452876	0	0.973684	0	214	215	0.882	0.00452876	0	0.973684	0	214	215	0.92	0	0	0	0	215	215	0	0	0	0	0	0.00450637	0	0.968869	0.923	0	0	0	0	0.00451064	0	0.969787	0.895	0.00452868	0	0.973667	0.943	0	0	0	0	215	0	0	0	215	0	0	0	215	0	0	0	215	0.000244798	0.0526316	0.585	215	0	0	0	linkedHard, hard, linkedHard	linked, hard, linked	linkedHard, linkedHard, linkedHard	linked, linked, linked	#N/A	#N/A	hard, linkedHard, hard	hard, linked, hard	linkedHard, linkedHard, linkedHard	linked, linked, linked	#N/A	#N/A	#N/A	#N/A	soft, linkedSoft, hard	soft, linked, hard	linkedSoft, linkedSoft, hard	linked, linked, hard	soft, linkedSoft, soft	soft, linked, soft	linkedSoft, soft, linkedSoft	linked, soft, linked
				ENSAMXG00000017043	NW_019171651.1	115802	116869	GO:0046872	metal ion binding	uncharacterized LOC103036703 [Source:NCBI gene;Acc:103036703]	na	na	na	.	.	.	.	.	.	.	.	.	.		0.643281	0.643941	0.470581	0.0356204	344	0	0	0	0.640637	0.640702	0.635903	0.00091594	344	0	0	0	0	0	0	0	344	344	0	0	0	0	0	344	344	0	0	0	0	0	344	344	0	0	0	0	0	344	344	0	0	0	0	0	344	344	0	0	0	0	0	344	344	0	0	0	0	0	0	0	0	0	0	0	0	0	0	0	0	0	0	0	0	0	0	0	0	0	344	0	0	0	344	0	0	0	344	0	0	0	344	0	0	0	344	0	0	0	linkedHard	linked	linkedHard	linked	#N/A	#N/A	linkedHard	linked	linkedHard	linked	#N/A	#N/A	#N/A	#N/A	linkedSoft	linked	linkedSoft	linked	linkedSoft	linked	linkedSoft	linked
			manba	ENSAMXG00000017071	NW_019171651.1	118548	130082	GO:0016787;GO:0004553;GO:0016798;GO:0005975;GO:0008152;GO:0005764;GO:0004567	hydrolase activity;"hydrolase activity, hydrolyzing O-glycosyl compounds";"hydrolase activity, acting on glycosyl bonds";carbohydrate metabolic process;metabolic process;lysosome;beta-mannosidase activity	mannosidase beta [Source:NCBI gene;Acc:103036309]	pericardium edematous;pronephric duct decreased amount;pronephric duct decreased distribution	abnormal Ammon gyrus morphology;abnormal amygdala morphology;abnormal cerebellum deep nucleus morphology;abnormal cerebral cortex pyramidal cell morphology;abnormal choroid plexus morphology;abnormal duodenum morphology;abnormal epididymis epithelium morphology;abnormal frontal lobe morphology;abnormal hepatocyte morphology;abnormal Kupffer cell morphology;abnormal lysosome physiology;abnormal renal tubule morphology;abnormal spinal cord morphology;abnormal striatum morphology;abnormal thyroid follicle morphology	na	.	.	.	.	.	.	.	.	.	.		0.643944	0.643957	0.0207704	0.0705904	1617	10	0	0	0.598756	0.640397	0.0197689	0.141614	1617	7	0	0	0.000803958	0	0.3	0	1612	1617	0.337	0.00141123	0	0.921053	0	1613	1617	0.57	0.000837088	0	0.8	0	1612	1617	0.453	0.00242489	0	1	2	1612	1617	0.682	0.00076734	0	0.921053	0	1611	1617	0.514	0.00171614	0	0.95	0	1613	1617	0.549	0.000862821	0	0.318335	0.377	0.00139787	0	0.90751	0.609	0.000757219	0	0.738581	0.486	0.00240091	0	1	0.7	0.000638458	0	0.921016	0.544	0.0016765	0	0.941632	0.572	1617	0.00124337	0.442105	0.56	1617	0.000313179	0.261538	0.549	1617	0.000399198	0.507937	0.467	1617	0.000157466	0.14936	0.501	1617	0	0	0	linkedHard, linkedHard, linkedHard	linked, linked, linked	linkedHard, linkedHard, linkedHard	linked, linked, linked	#N/A	#N/A	linkedHard, linkedHard, linkedHard	linked, linked, linked	linkedHard, linkedHard, linkedHard	linked, linked, linked	#N/A	#N/A	#N/A	#N/A	linkedSoft, linkedSoft, neutral	linked, linked, neutral	linkedSoft, linkedHard, linkedSoft	linked, linked, linked	neutral, neutral, linkedSoft	neutral, neutral, linked	linkedSoft, linkedSoft, linkedSoft	linked, linked, linked
			slc39a8	ENSAMXG00000017115	NW_019171651.1	128857	136499	GO:0016020;GO:0016021;GO:0055085;GO:0046873;GO:0030001	membrane;integral component of membrane;transmembrane transport;metal ion transmembrane transporter activity;metal ion transport	zinc transporter ZIP8 [Source:NCBI gene;Acc:103035991]	caudal vertebra fused with;caudal vertebra malformed;non-Weberian precaudal vertebra increased curvature;non-Weberian precaudal vertebra malformed;swimming decreased occurrence;thigmotaxis decreased duration;thigmotaxis decreased occurrence;whole organism decreased length	abnormal heart left ventricle morphology;abnormal heart morphology;abnormal myocardial trabeculae morphology;abnormal retina morphology;abnormal zinc level;edema;increased fetal cardiomyocyte proliferation;lethality throughout fetal growth and development complete penetrance;preweaning lethality complete penetrance;preweaning lethality complete penetrance;thin myocardium compact layer;ventricular septal defect	na	Yes	.	.	.	.	.	.	Yes	.	.		0.64198	0.643955	0.332068	0.0693799	598	0	0	0	0.632184	0.640664	0.390351	0.0516269	598	0	0	0	0.00150502	0	0.9	0	597	598	0.519	0	0	0	0	598	598	0	0	0	0	0	598	598	0	0.00167224	0	1	1	597	598	0.536	0	0	0	0	598	598	0	0.00167224	0	1	1	597	598	0.539	0.00153044	0	0.915201	0.552	0	0	0	0	0	0	0	0	0.00167224	0	1	0.56	0	0	0	0	0.00167224	0	1	0.571	598	0.000316846	0.189474	0.232	598	0	0	0	598	0	0	0	598	0	0	0	598	0	0	0	hard, linkedHard	hard, linked	linkedHard, linkedHard	linked, linked	#N/A	#N/A	linkedHard, linkedHard	linked, linked	linkedHard, linkedHard	linked, linked	#N/A	#N/A	#N/A	#N/A	soft, neutral	soft, neutral	linkedSoft, hard	linked, hard	soft, neutral	soft, neutral	linkedSoft, linkedSoft	linked, linked
			si:ch211-195e19.1	ENSAMXG00000038159	NW_019171651.1	142092	142760	GO:0016020;GO:0016021;GO:0008080	membrane;integral component of membrane;N-acetyltransferase activity	probable N-acetyltransferase camello [Source:NCBI gene;Acc:103037014]	na	na;enlarged lymph nodes;improved glucose tolerance;increased circulating HDL cholesterol level;increased circulating HDL cholesterol level;na;na;na;abnormal lung lobe morphology;atrioventricular septal defect;coronary fistula;dextrocardia;double outlet right ventricle;double outlet right ventricle Taussig bing type;double outlet right ventricle ventricular defect committed to aorta;herniated abdominal wall;heterotaxia;hydrops fetalis;increased heart ventricle size;mesocardia;muscular ventricular septal defect;omphalocele;right pulmonary isomerism;right-sided stomach;tremors;tremors;na;na	na;na	.	.	.	.	.	.	.	Yes	.	.		0.640453	0.643528	0.531573	0.0286146	358	0	0	0	0.640708	0.640711	0.6403	0.0001	358	0	0	0	0	0	0	0	358	358	0	0	0	0	0	358	358	0	0	0	0	0	358	358	0	0	0	0	0	358	358	0	0	0	0	0	358	358	0	0	0	0	0	358	358	0	0	0	0	0	0	0	0	0	0	0	0	0	0	0	0	0	0	0	0	0	0	0	0	0	358	0	0	0	358	0	0	0	358	0	0	0	358	0	0	0	358	0	0	0	hard, linkedHard	hard, linked	linkedHard, hard	linked, hard	#N/A	#N/A	linkedHard, linkedHard	linked, linked	hard, hard	hard, hard	#N/A	#N/A	#N/A	#N/A	soft, soft	soft, soft	linkedSoft, linkedSoft	linked, linked	soft, soft	soft, soft	soft, hard	soft, hard
			si:ch211-195e19.1	ENSAMXG00000042687	NW_019171651.1	148201	148869	GO:0016020;GO:0016021;GO:0008080	membrane;integral component of membrane;N-acetyltransferase activity	probable N-acetyltransferase CML1 [Source:NCBI gene;Acc:103037654]	na	na;enlarged lymph nodes;improved glucose tolerance;increased circulating HDL cholesterol level;increased circulating HDL cholesterol level;na;na;na;abnormal lung lobe morphology;atrioventricular septal defect;coronary fistula;dextrocardia;double outlet right ventricle;double outlet right ventricle Taussig bing type;double outlet right ventricle ventricular defect committed to aorta;herniated abdominal wall;heterotaxia;hydrops fetalis;increased heart ventricle size;mesocardia;muscular ventricular septal defect;omphalocele;right pulmonary isomerism;right-sided stomach;tremors;tremors;na;na	na;na	.	.	.	.	.	.	.	Yes	.	.		0.643956	0.643957	0.643948	2.33989e-06	253	0	0	0	0.633712	0.639035	0.450538	0.0487766	253	0	0	0	0	0	0	0	253	253	0	0	0	0	0	253	253	0	0	0	0	0	253	253	0	0	0	0	0	253	253	0	0	0	0	0	253	253	0	0	0	0	0	253	253	0	0	0	0	0	0	0	0	0	0	0	0	0	0	0	0	0	0	0	0	0	0	0	0	0	253	0	0	0	253	0	0	0	253	0	0	0	253	0	0	0	253	0	0	0	linkedHard	linked	linkedHard	linked	#N/A	#N/A	linkedHard	linked	hard	hard	#N/A	#N/A	linkedHard	linked	neutral	neutral	linkedSoft	linked	linkedSoft	linked	linkedSoft	linked
			si:ch211-195e19.1	ENSAMXG00000033378	NW_019171651.1	154567	155235	GO:0016020;GO:0016021;GO:0008080	membrane;integral component of membrane;N-acetyltransferase activity	probable N-acetyltransferase camello [Source:NCBI gene;Acc:103041541]	na	na;enlarged lymph nodes;improved glucose tolerance;increased circulating HDL cholesterol level;increased circulating HDL cholesterol level;na;na;na;abnormal lung lobe morphology;atrioventricular septal defect;coronary fistula;dextrocardia;double outlet right ventricle;double outlet right ventricle Taussig bing type;double outlet right ventricle ventricular defect committed to aorta;herniated abdominal wall;heterotaxia;hydrops fetalis;increased heart ventricle size;mesocardia;muscular ventricular septal defect;omphalocele;right pulmonary isomerism;right-sided stomach;tremors;tremors;na;na	na;na	.	.	.	.	.	.	.	Yes	.	.		0.63994	0.643837	0.507656	0.0346512	245	0	0	0	0.62967	0.637318	0.606396	0.00932855	245	0	0	0	0	0	0	0	245	245	0	0.00145773	0	0.357143	0	244	245	0.581	0.00145773	0	0.357143	0	244	245	0.632	0	0	0	0	245	245	0	0	0	0	0	245	245	0	0	0	0	0	245	245	0	0	0	0	0	0.00152891	0	0.374584	0.642	0.0015614	0	0.382543	0.72	0	0	0	0	0	0	0	0	0	0	0	0	245	0	0	0	245	0	0	0	245	0.00194363	0.47619	0.881	245	0	0	0	245	0	0	0	linkedHard	linked	linkedHard	linked	#N/A	#N/A	hard	hard	hard	hard	#N/A	#N/A	#N/A	#N/A	neutral	neutral	linkedSoft	linked	linkedSoft	linked	linkedSoft	linked
			dctn1b	ENSAMXG00000018285	NW_019171651.1	156582	207009	GO:0005856;GO:0030286;GO:0060219	cytoskeleton;dynein complex;camera-type eye photoreceptor cell differentiation	dynactin subunit 1 [Source:NCBI gene;Acc:103040401]	axon guidance occurs_in secondary motor neuron process quality;axon part_of secondary motor neuron morphology	abnormal circulating creatinine level;abnormal gastrulationabnormal neural tube morphology;abnormal neuromuscular synapse morphology;absent somites;decreased caudal vertebrae number;decreased effector memory CD4-positive alpha-beta T cell number;embryonic growth arrest;embryonic lethality complete penetrance;increased apoptosis;increased circulating creatinine level;motor neuron degeneration;preweaning lethality complete penetrance;preweaning lethality complete penetrance;short stride length	na;na	.	.	.	.	.	.	.	.	.	.		0.628661	0.643934	0.0112655	0.162833	2667	29	0	0	0.623628	0.640711	4.75027e-15	0.232712	2667	311	0	0	0.00113111	0	0.966667	0	2662	2667	0.422	0.00143975	0	1	1	2659	2667	0.577	0.00144639	0	1	1	2656	2667	0.629	0.00108057	0	0.966667	0	2663	2667	0.406	0.000814375	0	0.944444	0	2658	2667	0.526	0.00113259	0	0.966667	0	2658	2667	0.419	0.00115446	0	0.958594	0.456	0.00138849	0	1	0.607	0.00135242	0	1	0.67	0.00106655	0	0.969581	0.424	0.000701058	0	0.945834	0.561	0.00106317	0	0.970451	0.431	2667	0.000554536	0.521053	0.304	2667	0.000256669	0.184615	0.511	2667	0.00042951	0.494709	0.485	2667	0.000100677	0.107937	0.434	2667	2.49969e-05	0.0666667	0.601	linkedHard, linkedHard, linkedHard, linkedHard, linkedHard, linkedHard, linkedHard	linked, linked, linked, linked, linked, linked, linked	linkedHard, linkedHard, linkedHard, linkedHard, linkedHard, linkedHard, linkedHard	linked, linked, linked, linked, linked, linked, linked	#N/A	#N/A	linkedHard, linkedHard, hard, linkedHard, linkedHard, linkedHard, linkedHard	linked, linked, hard, linked, linked, linked, linked	linkedHard, linkedHard, linkedHard, hard, linkedHard, linkedSoft, linkedHard	linked, linked, linked, hard, linked, linked, linked	#N/A	#N/A	#N/A	#N/A	neutral, neutral, neutral, neutral, neutral, soft, neutral	neutral, neutral, neutral, neutral, neutral, soft, neutral	hard, linkedSoft, linkedSoft, linkedSoft, hard, linkedSoft, linkedSoft	hard, linked, linked, linked, hard, linked, linked	neutral, neutral, linkedSoft, soft, linkedSoft, neutral, soft	neutral, neutral, linked, soft, linked, neutral, soft	linkedSoft, linkedSoft, linkedSoft, linkedSoft, neutral, linkedSoft, linkedSoft	linked, linked, linked, linked, neutral, linked, linked
			si:ch211-132e22.4	ENSAMXG00000025102	NW_019171651.1	209858	212611	GO:0016020;GO:0016021	membrane;integral component of membrane	si:ch211-132e22.4 [Source:ZFIN;Acc:ZDB-GENE-130530-934]	na	na	na	.	.	.	.	.	.	.	.	.	.		0.636238	0.643266	0.576811	0.0123241	452	0	0	0	0.467049	0.623523	0.026309	0.216535	452	57	0	0	0	0	0	0	452	452	0	0.00311666	0	0.944444	0	450	452	0.835	0.00108249	0	0.464286	0	450	452	0.529	0.00208948	0	0.944444	0	451	452	0.622	0.00214479	0	0.944444	0	450	452	0.781	5.53097e-05	0	0.025	0	451	452	0.226	0	0	0	0	0.00313802	0	0.933789	0.863	0.00107449	0	0.484594	0.588	0.00207037	0	0.935806	0.641	0.00209375	0	0.944281	0.818	0	0	0	0	452	0	0	0	452	0.000110619	0.05	0.383	452	0.00114131	0.515873	0.78	452	0.000238799	0.107937	0.581	452	0	0	0	#N/A	#N/A	#N/A	#N/A	#N/A	#N/A	#N/A	#N/A	#N/A	#N/A	#N/A	#N/A	#N/A	#N/A	#N/A	#N/A	#N/A	#N/A	#N/A	#N/A	#N/A	#N/A
			zcchc9	ENSAMXG00000043747	NW_019171652.1	21	2946	GO:0008270;GO:0003676	zinc ion binding;nucleic acid binding	zinc finger CCHC domain-containing protein 9 [Source:NCBI gene;Acc:103032950]	na	na	na	.	.	.	.	.	.	.	.	.	.																								0							0							0							0							0							0				0				0				0				0				0				0																					#N/A	#N/A	#N/A	#N/A	#N/A	#N/A	#N/A	#N/A	#N/A	#N/A	#N/A	#N/A	#N/A	#N/A	#N/A	#N/A	#N/A	#N/A	#N/A	#N/A	#N/A	#N/A
			wdr45	ENSAMXG00000041775	NW_019171652.1	4945	9934	GO:0006914;GO:0000407;GO:0005515	autophagy;phagophore assembly site;protein binding	WD repeat domain 45 [Source:NCBI gene;Acc:393200]	na	abnormal auditory brainstem response;abnormal behavior;hyperactivity;increased heart weight;increased or absent threshold for auditory brainstem response;na	Beta-propeller protein-associated neurodegeneration;Neurodegeneration with brain iron accumulation;Neurodegeneration with brain iron accumulation 5;na	.	.	.	Yes	Yes	Yes	.	Yes	Yes	.		0.598253	0.627382	0.596215	0.0135717	10	0	0	0	0.607481	0.607481	0.607481	8.70592e-11	10	0	0	0	0	0	0	0	10	10	0	0	0	0	0	10	10	0	0	0	0	0	10	10	0	0	0	0	0	10	10	0	0	0	0	0	10	10	0	0	0	0	0	10	10	0	0	0	0	0	0	0	0	0	0	0	0	0	0	0	0	0	0	0	0	0	0	0	0	0	10	0	0	0	10	0	0	0	10	0	0	0	10	0	0	0	10	0	0	0	#N/A	#N/A	#N/A	#N/A	#N/A	#N/A	#N/A	#N/A	#N/A	#N/A	#N/A	#N/A	#N/A	#N/A	#N/A	#N/A	#N/A	#N/A	#N/A	#N/A	#N/A	#N/A
				ENSAMXG00000037753	NW_019171652.1	9962	13944	NA	NA	EKC/KEOPS complex subunit LAGE3 [Source:NCBI gene;Acc:103035310]	na	na;na;abnormal startle reflex;enlarged heart;enlarged heart;na	na;na;na;na	.	.	.	.	.	.	.	Yes	.	.		0.619373	0.619416	0.61933	4.32796e-05	2	0	0	0	0.541195	0.541665	0.540725	0.000470308	2	0	0	0	0	0	0	0	2	2	0	0	0	0	0	2	2	0	0	0	0	0	2	2	0	0	0	0	0	2	2	0	0	0	0	0	2	2	0	0	0	0	0	2	2	0	0	0	0	0	0	0	0	0	0	0	0	0	0	0	0	0	0	0	0	0	0	0	0	0	2	0	0	0	2	0	0	0	2	0	0	0	2	0	0	0	2	0	0	0	#N/A	#N/A	#N/A	#N/A	#N/A	#N/A	#N/A	#N/A	#N/A	#N/A	#N/A	#N/A	#N/A	#N/A	#N/A	#N/A	#N/A	#N/A	#N/A	#N/A	#N/A	#N/A
			stc1l	ENSAMXG00000008400	NW_019171652.1	15696	17468	GO:0005576;GO:0007165;GO:0005179;GO:0006874;GO:0010629;GO:0034765;GO:0045892;GO:0051592	extracellular region;signal transduction;hormone activity;cellular calcium ion homeostasis;negative regulation of gene expression;regulation of ion transmembrane transport;"negative regulation of transcription, DNA-templated";response to calcium ion	stanniocalcin-like [Source:NCBI gene;Acc:103032328]	calcium ion homeostasis decreased process quality;calcium ion import increased rate;integument increased amount;multi fate stem cell part_of epidermis normal amount;NaK ionocyte increased amount;NCC ionocyte increased amount;skin development cellular spatiotemporal quality;vH ionocyte increased amount;whole organism increased amount	no abnormal phenotype detected	na	.	.	.	.	.	.	.	.	Yes	.		0.626994	0.627684	0.60047	0.00406695	434	0	0	0	0.6059	0.607441	0.547469	0.0142662	434	0	0	0	0.00107527	0	0.466667	0	433	434	0.407	0.00402985	0	0.5	0	430	434	0.888	0.00286373	0	0.5	0	431	434	0.844	0.00290826	0	0.473684	0	431	434	0.753	0.00297653	0	0.498684	0	431	434	0.855	0.00174731	0	0.475	0	432	434	0.556	0.000376265	0	0.163299	0.257	0.00325736	0	0.536707	0.871	0.00225706	0	0.544296	0.831	0.00205229	0	0.44432	0.638	0.00110824	0	0.478759	0.659	0.0010167	0	0.440231	0.42	434	0.00120058	0.521053	0.545	434	0.00186104	0.511538	0.897	434	0.00177992	0.518519	0.869	434	0.00317912	0.512091	0.957	434	0.000662111	0.287356	0.915	#N/A	#N/A	#N/A	#N/A	#N/A	#N/A	#N/A	#N/A	#N/A	#N/A	#N/A	#N/A	#N/A	#N/A	#N/A	#N/A	#N/A	#N/A	#N/A	#N/A	#N/A	#N/A
				ENSAMXG00000037403	NW_019171656.1	2461	11863	GO:0005525;GO:0003924	GTP binding;GTPase activity		na	na;na;na;abnormal circulating alkaline phosphatase level;na;na;na	na	.	.	.	.	.	.	.	.	.	.		0.660843	0.739239	0.240549	0.203302	115	0	0	0	0.55796	0.707447	0.367185	0.0943608	115	0	0	0	0	0	0	0	115	115	0	0	0	0	0	115	115	0	0	0	0	0	115	115	0	0	0	0	0	115	115	0	0	0	0	0	115	115	0	0	0	0	0	115	115	0	0	0	0	0	0	0	0	0	0	0	0	0	0	0	0	0	0	0	0	0	0	0	0	0	115	0	0	0	115	0	0	0	115	0	0	0	115	0	0	0	115	0	0	0	#N/A	#N/A	#N/A	#N/A	#N/A	#N/A	#N/A	#N/A	#N/A	#N/A	#N/A	#N/A	#N/A	#N/A	#N/A	#N/A	#N/A	#N/A	#N/A	#N/A	#N/A	#N/A
				ENSAMXG00000043083	NW_019171656.1	9049	12379	GO:0005525;GO:0003924	GTP binding;GTPase activity		na	na	na	.	.	.	.	.	.	.	.	.	.		0.692764	0.725227	0.608978	0.0275922	124	0	0	0	0.687379	0.701866	0.639845	0.01619	124	0	0	0	0	0	0	0	124	124	0	0	0	0	0	124	124	0	0	0	0	0	124	124	0	0	0	0	0	124	124	0	0	0	0	0	124	124	0	0	0	0	0	124	124	0	0	0	0	0	0	0	0	0	0	0	0	0	0	0	0	0	0	0	0	0	0	0	0	0	124	0	0	0	124	0	0	0	124	0	0	0	124	0	0	0	124	0	0	0	#N/A	#N/A	#N/A	#N/A	#N/A	#N/A	#N/A	#N/A	#N/A	#N/A	#N/A	#N/A	#N/A	#N/A	#N/A	#N/A	#N/A	#N/A	#N/A	#N/A	#N/A	#N/A
			unc13ba	ENSAMXG00000039142	NW_019171661.1	46008	86902	GO:0046872;GO:0005509;GO:0035556;GO:0006887;GO:0045202;GO:0007268;GO:0005543;GO:0019992	metal ion binding;calcium ion binding;intracellular signal transduction;exocytosis;synapse;chemical synaptic transmission;phospholipid binding;diacylglycerol binding	unc-13 homolog Ba (C. elegans) [Source:ZFIN;Acc:ZDB-GENE-100921-10]	na	na	na	.	.	.	.	.	.	.	.	.	.		0.61713	0.714077	1.91407e-06	0.18755	2692	99	0	0	0.504279	0.769768	3.89443e-05	0.248483	2692	289	0	0	0.00109314	0	0.438462	0	2671	2692	0.412	0.00315215	0	0.827935	0	2660	2692	0.837	0.00312099	0	0.524291	0	2658	2692	0.862	0.00182153	0	0.75	0	2670	2692	0.568	0.00305227	0	0.689474	0	2663	2692	0.861	0.00242688	0	0.7	0	2664	2692	0.686	0.000583625	0	0.245914	0.307	0.00198538	0	0.826689	0.736	0.00136088	0	0.39831	0.673	0.00143801	0	0.722476	0.507	0.00190869	0	0.642044	0.797	0.00181292	0	0.651186	0.6	2692	0.00149392	0.442105	0.643	2692	0.00272754	0.511538	0.93	2692	0.00271561	0.507937	0.914	2692	0.00176879	0.512091	0.916	2692	0.000546414	0.470769	0.902	linkedSoft, linkedSoft, linkedSoft, linkedHard, soft, linkedSoft, soft, soft, linkedSoft	linked, linked, linked, linked, soft, linked, soft, soft, linked	soft, linkedSoft, linkedSoft, linkedSoft, soft, soft, linkedSoft, linkedSoft, linkedHard	soft, linked, linked, linked, soft, soft, linked, linked, linked	soft, linkedSoft, soft, linkedSoft, linkedSoft, linkedHard, linkedSoft, soft, linkedSoft	soft, linked, soft, linked, linked, linked, linked, soft, linked	linkedSoft, linkedSoft, soft, soft, linkedSoft, soft, linkedSoft, soft, linkedSoft	linked, linked, soft, soft, linked, soft, linked, soft, linked	soft, linkedSoft, soft, soft, soft, linkedSoft, linkedSoft, hard, linkedHard	soft, linked, soft, soft, soft, linked, linked, hard, linked	soft, linkedHard, linkedHard, linkedHard, soft, soft, soft, linkedSoft, linkedHard	soft, linked, linked, linked, soft, soft, soft, linked, linked	neutral, soft, linkedSoft, soft, linkedSoft, linkedSoft, soft, linkedHard, linkedHard	neutral, soft, linked, soft, linked, linked, soft, linked, linked	linkedSoft, linkedSoft, hard, linkedSoft, linkedSoft, linkedSoft, linkedSoft, linkedSoft, linkedSoft	linked, linked, hard, linked, linked, linked, linked, linked, linked	linkedSoft, linkedSoft, linkedSoft, linkedSoft, linkedSoft, linkedSoft, linkedSoft, linkedSoft, linkedSoft	linked, linked, linked, linked, linked, linked, linked, linked, linked	linkedSoft, linkedSoft, linkedSoft, linkedSoft, linkedSoft, linkedSoft, linkedSoft, linkedSoft, linkedSoft	linked, linked, linked, linked, linked, linked, linked, linked, linked	soft, linkedSoft, linkedSoft, linkedSoft, linkedSoft, linkedSoft, linkedSoft, soft, linkedSoft	soft, linked, linked, linked, linked, linked, linked, soft, linked
			atp8b5a	ENSAMXG00000036314	NW_019171661.1	103569	135024	GO:0016020;GO:0016021;GO:0000166;GO:0005524;GO:0046872;GO:0016887;GO:0015914;GO:0000287;GO:0140326;GO:0034204	membrane;integral component of membrane;nucleotide binding;ATP binding;metal ion binding;ATPase activity;phospholipid transport;magnesium ion binding;ATPase-coupled intramembrane lipid transporter activity;lipid translocation	probable phospholipid-transporting ATPase IM [Source:NCBI gene;Acc:111188760]	na	na	na	.	.	.	.	.	.	.	.	.	.		0.621325	0.706355	2.31227e-05	0.186808	2890	165	0	0	0.643409	0.779999	0.00883594	0.196659	2890	13	0	0	0.00307439	0	0.553333	0	2842	2890	0.804	0.00489231	0	0.631579	0	2834	2890	0.915	0.00429984	0	0.607143	0	2841	2890	0.91	0.00272099	0	0.521053	0	2841	2890	0.728	0.00292401	0	0.490305	0	2844	2890	0.852	0.00237882	0	0.56	0	2841	2890	0.678	0.000722318	0	0.273038	0.342	0.0037732	0	0.634593	0.898	0.00317163	0	0.634593	0.903	0.00101987	0	0.348147	0.414	0.00148311	0	0.345238	0.733	0.00080625	0	0.299049	0.375	2890	0.00382849	0.505263	0.908	2890	0.00228583	0.492308	0.917	2890	0.00398486	0.515873	0.941	2890	0.0027999	0.512091	0.949	2890	0.00213939	0.508046	0.967	soft, linkedSoft, linkedSoft, linkedSoft, linkedSoft, linkedSoft, soft	soft, linked, linked, linked, linked, linked, soft	neutral, soft, neutral, neutral, soft, linkedSoft, linkedSoft	neutral, soft, neutral, neutral, soft, linked, linked	linkedSoft, linkedSoft, linkedSoft, neutral, neutral, soft, neutral	linked, linked, linked, neutral, neutral, soft, neutral	linkedHard, neutral, soft, linkedSoft, linkedSoft, soft, linkedHard	linked, neutral, soft, linked, linked, soft, linked	linkedHard, linkedSoft, linkedSoft, linkedSoft, linkedSoft, soft, soft	linked, linked, linked, linked, linked, soft, soft	neutral, linkedSoft, linkedHard, neutral, linkedHard, linkedSoft, soft	neutral, linked, linked, neutral, linked, linked, soft	soft, linkedSoft, soft, linkedSoft, linkedSoft, linkedSoft, linkedSoft	soft, linked, soft, linked, linked, linked, linked	linkedSoft, linkedSoft, linkedSoft, linkedSoft, linkedSoft, soft, linkedSoft	linked, linked, linked, linked, linked, soft, linked	linkedSoft, linkedSoft, linkedSoft, linkedSoft, linkedSoft, linkedSoft, linkedSoft	linked, linked, linked, linked, linked, linked, linked	linkedSoft, linkedSoft, linkedSoft, hard, linkedSoft, hard, linkedSoft	linked, linked, linked, hard, linked, hard, linked	linkedSoft, neutral, linkedSoft, soft, linkedSoft, soft, linkedSoft	linked, neutral, linked, soft, linked, soft, linked
				ENSAMXG00000041956	NW_019171661.1	131134	158038	GO:0008152;GO:0009253;GO:0003796;GO:0003824;GO:0019835;GO:0042742;GO:0016998	metabolic process;peptidoglycan catabolic process;lysozyme activity;catalytic activity;cytolysis;defense response to bacterium;cell wall macromolecule catabolic process		na	na	na	.	.	.	.	.	.	.	.	.	.		0.565231	0.68262	2.16317e-06	0.273281	525	92	0	0	0.281695	0.719077	1.10068e-07	0.236094	525	87	0	0	0.00804172	0	0.633333	0	503	525	0.96	0.0161644	0	0.607143	0	502	525	0.987	0.0131242	0	0.607143	0	504	525	0.982	0.0078018	0	0.615556	0	508	525	0.954	0.00769286	0	0.603704	0	509	525	0.962	0.00571596	0	0.591667	0	507	525	0.922	0.00378801	0	0.462621	0.878	0.0125879	0	0.634593	0.987	0.0102152	0	0.634593	0.989	0.00349936	0	0.497163	0.834	0.00427494	0	0.437687	0.937	0.00245819	0	0.315104	0.721	525	0.00765915	0.526316	0.961	525	0.00475382	0.511538	0.96	525	0.0123258	0.52	0.985	525	0.00794268	0.512091	0.985	525	0.00502011	0.45977	0.986	soft, linkedSoft, linkedSoft, linkedSoft, linkedSoft, linkedSoft, neutral	soft, linked, linked, linked, linked, linked, neutral	neutral, soft, soft, linkedSoft, linkedSoft, linkedSoft, neutral	neutral, soft, soft, linked, linked, linked, neutral	linkedSoft, linkedSoft, neutral, linkedSoft, linkedSoft, soft, linkedSoft	linked, linked, neutral, linked, linked, soft, linked	linkedSoft, linkedSoft, linkedSoft, linkedHard, linkedHard, hard, hard	linked, linked, linked, linked, linked, hard, hard	soft, soft, linkedSoft, linkedSoft, linkedSoft, linkedSoft, linkedHard	soft, soft, linked, linked, linked, linked, linked	linkedHard, linkedSoft, soft, linkedSoft, soft, linkedHard, linkedSoft	linked, linked, soft, linked, soft, linked, linked	soft, linkedSoft, linkedSoft, linkedSoft, linkedSoft, soft, soft	soft, linked, linked, linked, linked, soft, soft	linkedSoft, linkedSoft, linkedSoft, linkedSoft, linkedSoft, linkedSoft, linkedSoft	linked, linked, linked, linked, linked, linked, linked	linkedSoft, linkedSoft, linkedSoft, linkedSoft, linkedSoft, linkedSoft, linkedSoft	linked, linked, linked, linked, linked, linked, linked	linkedSoft, linkedSoft, linkedSoft, linkedSoft, linkedSoft, hard, linkedSoft	linked, linked, linked, linked, linked, hard, linked	linkedSoft, linkedSoft, linkedSoft, linkedSoft, linkedSoft, linkedSoft, linkedSoft	linked, linked, linked, linked, linked, linked, linked
				ENSAMXG00000008680	NW_019171661.1	155855	161632	NA	NA	RUN and SH3 domain containing 2 [Source:ZFIN;Acc:ZDB-GENE-060526-131]	na	na	na	.	.	.	.	.	.	.	.	.	.		0.622212	0.70707	0.000813517	0.151757	1912	49	0	0	0.626761	0.757398	0.210221	0.108041	1912	0	0	0	0.00411652	0	0.725	0	1860	1912	0.88	0.00727618	0	0.509398	0	1867	1912	0.95	0.00738655	0	0.521429	0	1859	1912	0.956	0.00284069	0	0.75	0	1891	1912	0.745	0.00292958	0	0.5	0	1876	1912	0.852	0.00299618	0	0.75	0	1870	1912	0.768	0.00251035	0	0.638423	0.754	0.0063116	0	0.520275	0.955	0.0057542	0	0.545919	0.965	0.00205161	0	0.760217	0.638	0.000941432	0	0.304797	0.621	0.00176742	0	0.777514	0.591	1912	0.00501542	0.505263	0.935	1912	0.00313034	0.512091	0.939	1912	0.0073963	0.52	0.969	1912	0.00227746	0.514286	0.937	1912	0.00139762	0.409231	0.952	linkedSoft, linkedSoft	linked, linked	linkedSoft, linkedSoft	linked, linked	linkedSoft, linkedSoft	linked, linked	linkedSoft, linkedSoft	linked, linked	linkedSoft, linkedSoft	linked, linked	linkedSoft, linkedSoft	linked, linked	soft, linkedSoft	soft, linked	linkedSoft, linkedSoft	linked, linked	linkedSoft, linkedSoft	linked, linked	linkedSoft, linkedSoft	linked, linked	linkedSoft, linkedSoft	linked, linked
				ENSAMXG00000034134	NW_019171661.1	160900	171062	GO:0005515	protein binding		na	na	na	.	.	.	.	.	.	.	.	.	.		0.701859	0.712326	0.34497	0.0688155	559	0	0	0	0.729556	0.771858	0.476694	0.0672956	559	0	0	0	0.00163557	0	0.157143	0	549	559	0.553	0.00217314	0	0.233333	0	549	559	0.728	0.00197647	0	0.285714	0	550	559	0.742	0.00147036	0	0.233333	0	552	559	0.492	0.00192282	0	0.25	0	552	559	0.752	0.00134467	0	0.25	0	551	559	0.465	0.000414115	0	0.0867257	0.267	0.00174115	0	0.186046	0.691	0.000922653	0	0.130468	0.539	0.00100859	0	0.160239	0.412	0.00140777	0	0.226235	0.721	0.000677412	0	0.203547	0.353	559	0.00242915	0.189474	0.823	559	0.00158779	0.384615	0.879	559	0.00214858	0.253968	0.892	559	0.00167028	0.370115	0.911	559	0.000866058	0.137566	0.929	neutral, linkedSoft, linkedSoft	neutral, linked, linked	linkedSoft, linkedSoft, neutral	linked, linked, neutral	linkedSoft, linkedSoft, linkedSoft	linked, linked, linked	neutral, neutral, linkedSoft	neutral, neutral, linked	linkedSoft, linkedSoft, soft	linked, linked, soft	linkedSoft, linkedHard, linkedHard	linked, linked, linked	linkedHard, soft, linkedSoft	linked, soft, linked	linkedSoft, linkedSoft, linkedSoft	linked, linked, linked	linkedSoft, linkedSoft, linkedSoft	linked, linked, linked	linkedSoft, linkedSoft, linkedSoft	linked, linked, linked	linkedSoft, linkedSoft, linkedSoft	linked, linked, linked
				ENSAMXG00000043874	NW_019171661.1	259119	259385	NA	NA		na	na	na	.	.	.	.	.	.	.	.	.	.																								0							0							0							0							0							0				0				0				0				0				0				0																					#N/A	#N/A	#N/A	#N/A	#N/A	#N/A	#N/A	#N/A	#N/A	#N/A	#N/A	#N/A	#N/A	#N/A	#N/A	#N/A	#N/A	#N/A	#N/A	#N/A	#N/A	#N/A
				ENSAMXG00000030763	NW_019171661.1	285955	287972	NA	NA		na	na	na	.	.	.	.	.	.	.	.	.	.		0.566994	0.568626	0.565362	0.00163168	2	0	0	0	0.641668	0.644806	0.638529	0.00313864	2	0	0	0	0	0	0	0	2	2	0	0	0	0	0	2	2	0	0	0	0	0	2	2	0	0	0	0	0	2	2	0	0	0	0	0	2	2	0	0	0	0	0	2	2	0	0	0	0	0	0	0	0	0	0	0	0	0	0	0	0	0	0	0	0	0	0	0	0	0	2	0	0	0	2	0	0	0	2	0	0	0	2	0	0	0	2	0	0	0	#N/A	#N/A	#N/A	#N/A	#N/A	#N/A	#N/A	#N/A	#N/A	#N/A	#N/A	#N/A	linkedHard	linked	#N/A	#N/A	#N/A	#N/A	#N/A	#N/A	#N/A	#N/A
				ENSAMXG00000042367	NW_019171661.1	391021	423690	GO:0016020;GO:0016021	membrane;integral component of membrane	major histocompatibility complex class I-related gene protein-like [Source:NCBI gene;Acc:103036851]	na;na;na;na	na	na	.	.	.	.	.	.	.	.	.	.		0.303834	0.678036	0.280277	0.183137	13	0	0	0	0.556791	0.758111	0.541584	0.0994993	13	0	0	0	0.0192308	0	0.25	0	12	13	0.993	0.0268942	0	0.349624	0	12	13	0.996	0.0403846	0	0.375	0	11	13	0.999	0.00607287	0	0.0789474	0	12	13	0.931	0.0273279	0	0.205263	0	11	13	0.997	0.0230769	0	0.15	0	11	13	0.995	0.0195891	0	0.254658	0.994	0.0105885	0	0.13765	0.982	0.00933478	0	0.085459	0.987	0.00177176	0	0.0230329	0.581	0.00914192	0	0.109703	0.983	0.013962	0	0.090753	0.99	13	0.0307692	0.4	0.998	13	0.0402366	0.261538	0.999	13	0.0347985	0.452381	0.999	13	0.0114892	0.14936	0.991	13	0	0	0	#N/A	#N/A	#N/A	#N/A	#N/A	#N/A	linkedHard, soft	linked, soft	#N/A	#N/A	soft, linkedSoft	soft, linked	#N/A	#N/A	#N/A	#N/A	#N/A	#N/A	#N/A	#N/A	#N/A	#N/A
				ENSAMXG00000041561	NW_019171662.1	16075	67649	GO:0046872;GO:0005515	metal ion binding;protein binding		na	na	na	.	.	.	.	.	.	.	.	.	.		0.61343	0.716887	0.121298	0.116015	181	0	0	0	0.659266	0.743261	0.0351898	0.172753	181	8	0	0	0.00762249	0	0.223077	0	168	181	0.955	0.0094265	0	0.229323	0	164	181	0.966	0.00964219	0	0.2	0	161	181	0.971	0.00510467	0	0.25188	0	171	181	0.906	0.0065597	0	0.326316	0	167	181	0.952	0.0050242	0	0.242857	0	171	181	0.903	0.00452214	0	0.203949	0.913	0.00430911	0	0.168451	0.918	0.00624058	0	0.177837	0.97	0.00186072	0	0.112545	0.6	0.00158966	0	0.0581305	0.752	0.00110417	0	0.101282	0.44	181	0.0111079	0.336842	0.977	181	0.00647098	0.328205	0.971	181	0.0113379	0.304233	0.982	181	0.00659368	0.341394	0.98	181	0.00317397	0.212308	0.977	#N/A	#N/A	#N/A	#N/A	#N/A	#N/A	#N/A	#N/A	#N/A	#N/A	#N/A	#N/A	#N/A	#N/A	#N/A	#N/A	#N/A	#N/A	#N/A	#N/A	#N/A	#N/A
			grb2a	ENSAMXG00000034471	NW_019171664.1	21	23873	GO:0005634;GO:0005794;GO:0005768;GO:0005515	nucleus;Golgi apparatus;endosome;protein binding	growth factor receptor-bound protein 2-like [Source:NCBI gene;Acc:111188768]	na	na	na	.	.	.	.	.	.	.	.	.	.		0.63393	0.634403	0.632694	0.000695913	5	0	0	0	0.603277	0.603277	0.603277	2.55767e-13	5	0	0	0	0	0	0	0	5	5	0	0	0	0	0	5	5	0	0	0	0	0	5	5	0	0	0	0	0	5	5	0	0	0	0	0	5	5	0	0	0	0	0	5	5	0	0	0	0	0	0	0	0	0	0	0	0	0	0	0	0	0	0	0	0	0	0	0	0	0	5	0	0	0	5	0	0	0	5	0	0	0	5	0	0	0	5	0	0	0	#N/A	#N/A	#N/A	#N/A	#N/A	#N/A	#N/A	#N/A	#N/A	#N/A	#N/A	#N/A	#N/A	#N/A	#N/A	#N/A	#N/A	#N/A	#N/A	#N/A	#N/A	#N/A
			mchr1a	ENSAMXG00000038606	NW_019171664.1	25306	29294	GO:0016020;GO:0016021;GO:0004930;GO:0007165;GO:0007186;GO:0005886;GO:0007218;GO:0030273	membrane;integral component of membrane;G protein-coupled receptor activity;signal transduction;G protein-coupled receptor signaling pathway;plasma membrane;neuropeptide signaling pathway;melanin-concentrating hormone receptor activity	melanin-concentrating hormone receptor 1a [Source:ZFIN;Acc:ZDB-GENE-030502-4]	na	abnormal circadian temperature homeostasis;abnormal energy expenditure;abnormal frequency of paradoxical sleep;abnormal hormone level;abnormal metabolism;abnormal nervous system electrophysiology;abnormal passive avoidance behavior;abnormal sleep patternabnormal social investigation;decreased anxiety-related response;decreased body weight;decreased circulating insulin level;decreased circulating leptin level;decreased compact bone mass;decreased compact bone thickness;decreased percent body fat/body weight;decreased respiratory quotient;decreased response to stress-induced hyperthermia;decreased serotonin level;decreased susceptibility to diet-induced obesity;decreased thyroxine level;decreased total body fat amount;hyperactivity;impaired behavioral response to xenobiotic;increased body temperature;increased circulating corticosterone level;increased circulating type I collagen C-terminal telopeptide level;increased fluid intake;increased food intake;increased heart rate;increased lean body mass;osteoporosis;polyphagia;slow postnatal weight gain;weight loss	na	.	.	Yes	.	.	Yes	Yes	Yes	Yes	Yes																								0							0							0							0							0							0				0				0				0				0				0				0																					#N/A	#N/A	#N/A	#N/A	#N/A	#N/A	#N/A	#N/A	#N/A	#N/A	#N/A	#N/A	#N/A	#N/A	#N/A	#N/A	#N/A	#N/A	#N/A	#N/A	#N/A	#N/A
				ENSAMXG00000039994	NW_019171665.1	5038	11705	GO:0000166;GO:0005525	nucleotide binding;GTP binding		na;na;na;na;na;na;na	na	na	.	.	.	.	.	.	.	.	.	.		0.825124	0.825128	0.825104	7.05016e-06	17	0	0	0	0.790498	0.790556	0.79033	6.69108e-05	17	0	0	0	0	0	0	0	17	17	0	0	0	0	0	17	17	0	0	0	0	0	17	17	0	0	0	0	0	17	17	0	0	0	0	0	17	17	0	0	0	0	0	17	17	0	0	0	0	0	0	0	0	0	0	0	0	0	0	0	0	0	0	0	0	0	0	0	0	0	17	0	0	0	17	0	0	0	17	0	0	0	17	0	0	0	17	0	0	0	#N/A	#N/A	#N/A	#N/A	#N/A	#N/A	#N/A	#N/A	#N/A	#N/A	#N/A	#N/A	#N/A	#N/A	#N/A	#N/A	#N/A	#N/A	#N/A	#N/A	#N/A	#N/A
				ENSAMXG00000031065	NW_019171665.1	9043	11192	GO:0000166;GO:0005525	nucleotide binding;GTP binding		na	na	na	.	.	.	.	.	.	.	.	.	.		0.825091	0.8251	0.825082	5.66698e-06	7	0	0	0	0.790206	0.79025	0.790156	3.20662e-05	7	0	0	0	0	0	0	0	7	7	0	0	0	0	0	7	7	0	0	0	0	0	7	7	0	0	0	0	0	7	7	0	0	0	0	0	7	7	0	0	0	0	0	7	7	0	0	0	0	0	0	0	0	0	0	0	0	0	0	0	0	0	0	0	0	0	0	0	0	0	7	0	0	0	7	0	0	0	7	0	0	0	7	0	0	0	7	0	0	0	#N/A	#N/A	#N/A	#N/A	#N/A	#N/A	#N/A	#N/A	#N/A	#N/A	#N/A	#N/A	#N/A	#N/A	#N/A	#N/A	#N/A	#N/A	#N/A	#N/A	#N/A	#N/A
				ENSAMXG00000037501	NW_019171665.1	25253	40688	NA	NA	transmembrane protein 184B [Source:HGNC Symbol;Acc:HGNC:1310]	na;na	abnormal autophagy;abnormal axon morphology;abnormal body length;abnormal brain weight;abnormal heart morphology;abnormal heart morphology;abnormal nervous system morphology;abnormal nervous system physiology;abnormal neuromuscular synapse morphology;abnormal skeletal muscle fiber morphology;abnormal synaptic bouton morphology;axon degeneration;decreased body length;decreased grip strength;enlarged heart;enlarged heart;improved glucose tolerance;neurodegeneration;preweaning lethality incomplete penetrance;preweaning lethality incomplete penetrance	na	.	.	.	.	Yes	.	.	Yes	Yes	.		0.112824	0.82497	0.000375837	0.356066	386	103	0	0	0.0415165	0.78943	0.000171611	0.342894	386	195	0	0	0.00823464	0	0.778571	0	377	386	0.962	0.00823507	0	0.809524	0	377	386	0.958	0.00717053	0	0.547619	0	376	386	0.954	0.00918966	0	0.911765	0	381	386	0.965	0.00697766	0	0.823099	0	378	386	0.956	0.00704433	0	0.666667	0	378	386	0.946	0.00811782	0	0.762608	0.97	0.00636266	0	0.75722	0.956	0.00138562	0	0.176626	0.678	0.0089767	0	0.903956	0.97	0.00460523	0	0.790863	0.945	0.0061058	0	0.635639	0.944	386	0.00839924	0.505263	0.965	386	0.00622618	0.512091	0.97	386	0.00732653	0.494709	0.968	386	0.0022477	0.246032	0.936	386	0.000185048	0.0714286	0.813	linkedSoft, linkedHard, linkedHard	linked, linked, linked	linkedSoft, linkedSoft, linkedSoft	linked, linked, linked	linkedSoft, linkedSoft, linkedSoft	linked, linked, linked	#N/A	#N/A	#N/A	#N/A	#N/A	#N/A	#N/A	#N/A	#N/A	#N/A	linkedSoft, linkedSoft, linkedSoft	linked, linked, linked	#N/A	#N/A	#N/A	#N/A
				ENSAMXG00000001321	NW_019171665.1	54012	68850	GO:0000166;GO:0005524;GO:0004672;GO:0004674;GO:0006468	nucleotide binding;ATP binding;protein kinase activity;protein serine/threonine kinase activity;protein phosphorylation	casein kinase I [Source:NCBI gene;Acc:103041322]	na	na	na	.	.	.	.	.	.	.	.	.	.		0.53161	0.817876	0.0510074	0.268639	883	0	0	0	0.581997	0.76133	0.0589897	0.238993	883	0	0	0	0.00430351	0	0.95	0	874	883	0.889	0.00436806	0	0.576923	0	870	883	0.9	0.00539625	0	0.571429	0	868	883	0.933	0.00431068	0	1	1	876	883	0.873	0.00382471	0	0.684211	0	872	883	0.9	0.00421261	0	0.925	0	872	883	0.87	0.00441709	0	0.95426	0.908	0.00257874	0	0.615312	0.816	0.00270843	0	0.411572	0.874	0.00411639	0	1	0.876	0.00225487	0	0.544612	0.835	0.00370353	0	0.912829	0.859	883	0.0033379	0.526316	0.89	883	0.00378361	0.480769	0.95	883	0.00521089	0.515873	0.954	883	0.0018719	0.486631	0.921	883	0	0	0	soft, soft, linkedSoft, linkedSoft	soft, soft, linked, linked	linkedHard, hard, soft, linkedHard	linked, hard, soft, linked	linkedSoft, linkedSoft, hard, hard	linked, linked, hard, hard	linkedHard, hard, hard, linkedHard	linked, hard, hard, linked	#N/A	#N/A	linkedHard, linkedHard, linkedHard, linkedHard	linked, linked, linked, linked	hard, linkedHard, hard, linkedHard	hard, linked, hard, linked	linkedSoft, linkedSoft, linkedSoft, linkedSoft	linked, linked, linked, linked	linkedSoft, linkedSoft, linkedSoft, linkedSoft	linked, linked, linked, linked	linkedSoft, hard, linkedSoft, linkedSoft	linked, hard, linked, linked	soft, linkedSoft, linkedSoft, soft	soft, linked, linked, soft
			si:dkey-217f16.6	ENSAMXG00000041849	NW_019171665.1	75059	101773	GO:0003676;GO:0035278	nucleic acid binding;miRNA mediated inhibition of translation	si:dkey-217f16.6 [Source:ZFIN;Acc:ZDB-GENE-091117-15]	na;na	decreased body weight;infertility;neonatal lethality incomplete penetrance;preweaning lethality incomplete penetrance	na	.	.	.	.	.	.	.	.	Yes	.		0.752661	0.825051	0.0375779	0.232839	2745	14	0	0	0.73196	0.791698	0.120161	0.186325	2745	0	0	0	0.00204059	0	0.95	0	2729	2745	0.648	0.00200975	0	0.556391	0	2728	2745	0.702	0.00220967	0	0.628571	0	2720	2745	0.777	0.00205125	0	1	1	2733	2745	0.615	0.00199398	0	0.825	0	2720	2745	0.762	0.00282847	0	0.975	0	2721	2745	0.747	0.00188974	0	0.947368	0.64	0.00119067	0	0.48081	0.554	0.00113521	0	0.489744	0.609	0.00185981	0	1	0.6	0.00143209	0	0.806079	0.724	0.00251276	0	0.969825	0.73	2745	0.00165852	0.526316	0.687	2745	0.00158017	0.408974	0.878	2745	0.00199568	0.52	0.884	2745	0.00117198	0.512091	0.87	2745	0.000135311	0.1	0.778	linkedSoft, linkedSoft, linkedSoft, linkedSoft, linkedSoft, linkedSoft	linked, linked, linked, linked, linked, linked	linkedSoft, neutral, neutral, linkedHard, linkedHard, linkedSoft	linked, neutral, neutral, linked, linked, linked	linkedSoft, neutral, neutral, neutral, hard, neutral	linked, neutral, neutral, neutral, hard, neutral	linkedHard, linkedHard, linkedHard, linkedHard, linkedHard, linkedHard	linked, linked, linked, linked, linked, linked	linkedHard, linkedSoft, linkedSoft	linked, linked, linked	linkedHard, linkedHard	linked, linked	linkedHard, linkedHard, linkedHard, linkedHard, linkedHard, linkedHard	linked, linked, linked, linked, linked, linked	linkedSoft, linkedSoft, linkedSoft, neutral, neutral, neutral	linked, linked, linked, neutral, neutral, neutral	linkedSoft, linkedSoft, linkedSoft, linkedSoft, linkedSoft, linkedSoft	linked, linked, linked, linked, linked, linked	neutral, neutral, linkedSoft, linkedSoft, neutral, linkedSoft	neutral, neutral, linked, linked, neutral, linked	linkedSoft, linkedSoft, linkedSoft, linkedSoft, linkedSoft, neutral	linked, linked, linked, linked, linked, neutral
				ENSAMXG00000043222	NW_019171665.1	110419	135557	GO:0051092	positive regulation of NF-kappaB transcription factor activity		na	anencephaly;perinatal lethality incomplete penetrance	na	.	.	.	.	.	.	.	.	.	.		0.703934	0.79731	0.274068	0.144345	635	0	0	0	0.582066	0.7881	0.268656	0.149463	635	0	0	0	0.00299213	0	0.9	0	625	635	0.797	0.0033102	0	0.560729	0	625	635	0.848	0.00444754	0	0.522556	0	624	635	0.914	0.0037321	0	0.921053	0	629	635	0.837	0.00457816	0	0.624269	0	625	635	0.922	0.00381706	0	0.85	0	626	635	0.845	0.00275896	0	0.904176	0.788	0.00134358	0	0.21837	0.595	0.00165604	0	0.217212	0.739	0.00342091	0	0.901907	0.827	0.00326326	0	0.565815	0.904	0.00322204	0	0.809468	0.817	635	0.00300042	0.442105	0.872	635	0.00418067	0.480769	0.955	635	0.00364988	0.515873	0.936	635	0.0020924	0.477952	0.931	635	0	0	0	linkedSoft, soft, soft, soft, linkedSoft, neutral	linked, soft, soft, soft, linked, neutral	neutral, neutral, neutral, neutral, neutral, neutral	neutral, neutral, neutral, neutral, neutral, neutral	neutral, neutral, neutral, neutral, neutral, neutral	neutral, neutral, neutral, neutral, neutral, neutral	hard, linkedHard, linkedHard, linkedHard, linkedHard, linkedHard	hard, linked, linked, linked, linked, linked	neutral, linkedHard, linkedHard, linkedHard, linkedSoft, linkedHard	neutral, linked, linked, linked, linked, linked	#N/A	#N/A	hard, hard, neutral, linkedSoft, linkedSoft, neutral	hard, hard, neutral, linked, linked, neutral	linkedSoft, linkedSoft, linkedSoft, linkedSoft, neutral, linkedSoft	linked, linked, linked, linked, neutral, linked	linkedSoft, linkedSoft, linkedSoft, linkedSoft, linkedSoft, linkedSoft	linked, linked, linked, linked, linked, linked	linkedSoft, linkedSoft, linkedSoft, linkedSoft, linkedSoft, linkedSoft	linked, linked, linked, linked, linked, linked	linkedSoft, linkedSoft, neutral, linkedSoft, linkedSoft, linkedSoft	linked, linked, neutral, linked, linked, linked
			cdc42ep1b	ENSAMXG00000013446	NW_019171665.1	192007	200657	GO:0012505	endomembrane system	cdc42 effector protein 1-like [Source:NCBI gene;Acc:111188772]	na	na	na	.	.	.	.	.	.	.	.	.	.		0.206938	0.602456	0.0527911	0.156214	609	0	0	0	0.558537	0.732161	0.0279604	0.17995	609	50	0	0	0.0104465	0	1	1	590	609	0.975	0.00942451	0	0.722222	0	591	609	0.965	0.00911476	0	0.526786	0	590	609	0.968	0.0103715	0	1	1	594	609	0.972	0.00819176	0	0.549383	0	592	609	0.966	0.00864963	0	1	1	591	609	0.963	0.0102865	0	1	0.981	0.00393613	0	0.67291	0.905	0.00253313	0	0.308436	0.86	0.00959266	0	1	0.973	0.00323665	0	0.431923	0.903	0.00744437	0	1	0.964	609	0.00711261	0.521053	0.957	609	0.00748463	0.507937	0.976	609	0.00897038	0.515873	0.976	609	0.00630003	0.486631	0.979	609	0.000328678	0.128736	0.866	linkedSoft, linkedSoft, linkedSoft	linked, linked, linked	linkedSoft, linkedSoft, linkedSoft	linked, linked, linked	linkedHard, linkedHard, linkedSoft	linked, linked, linked	#N/A	#N/A	linkedSoft, linkedHard, linkedHard	linked, linked, linked	#N/A	#N/A	linkedHard, linkedSoft, linkedHard	linked, linked, linked	neutral, linkedSoft, neutral	neutral, linked, neutral	neutral, linkedSoft, neutral	neutral, linked, neutral	linkedHard, linkedSoft, linkedSoft	linked, linked, linked	#N/A	#N/A
				ENSAMXG00000041224	NW_019171665.1	213265	217928	GO:0000166;GO:0005525	nucleotide binding;GTP binding		na	na	na	.	.	.	.	.	.	.	.	.	.		0.500738	0.816184	0.0630588	0.263628	1496	0	0	0	0.623181	0.769641	4.67131e-05	0.187703	1496	58	0	0	0.0108231	0	1	1	1452	1496	0.976	0.00901262	0	0.657895	0	1453	1496	0.963	0.00788607	0	0.607143	0	1449	1496	0.96	0.0144219	0	1	1	1458	1496	0.985	0.00848151	0	0.757895	0	1450	1496	0.967	0.0138896	0	1	5	1453	1496	0.985	0.0107315	0	1	0.983	0.00532876	0	0.616156	0.943	0.00302156	0	0.360304	0.895	0.013699	0	1	0.987	0.00395935	0	0.671663	0.929	0.0129001	0	1	0.988	1496	0.00748311	0.526316	0.96	1496	0.00710249	0.512821	0.974	1496	0.00656955	0.518519	0.963	1496	0.00670677	0.515152	0.98	1496	0.000459426	0.349206	0.891	linkedSoft	linked	neutral	neutral	linkedSoft, linkedSoft	linked, linked	hard	hard	soft	soft	soft, soft	soft, soft	hard	hard	soft, soft	soft, soft	soft, linkedSoft	soft, linked	hard, linkedSoft	hard, linked	#N/A	#N/A
				ENSAMXG00000013454	NW_019171665.1	232757	240901	GO:0000166;GO:0005525	nucleotide binding;GTP binding		na	na	na	.	.	.	.	.	.	.	.	.	.		0.789849	0.824954	0.600435	0.0889057	374	0	0	0	0.789265	0.791967	0.0970513	0.152302	374	0	0	0	0.00583779	0	0.25	0	356	374	0.933	0.00287483	0	0.157895	0	363	374	0.814	0.00713255	0	0.280075	0	358	374	0.953	0.000933483	0	0.131579	0	368	374	0.376	0.00612288	0	0.325485	0	359	374	0.947	0.00567244	0	0.263158	0	359	374	0.921	0.00528665	0	0.273038	0.934	0.00147032	0	0.141257	0.627	0.00233383	0	0.179673	0.84	0.000449172	0	0.095736	0.322	0.00344759	0	0.205659	0.912	0.00419977	0	0.226776	0.887	374	0.0102026	0.394737	0.974	374	0.00956282	0.398293	0.982	374	0.00391874	0.253968	0.94	374	0.00158222	0.234708	0.906	374	0.000178253	0.0666667	0.809	#N/A	#N/A	#N/A	#N/A	#N/A	#N/A	#N/A	#N/A	#N/A	#N/A	#N/A	#N/A	#N/A	#N/A	#N/A	#N/A	#N/A	#N/A	#N/A	#N/A	#N/A	#N/A
				ENSAMXG00000042724	NW_019171665.1	253575	261142	GO:0016020;GO:0016021;GO:0000166;GO:0005525	membrane;integral component of membrane;nucleotide binding;GTP binding		na	na	na	.	.	.	.	.	.	.	.	.	.		0.814761	0.814761	0.814761	0	1	0	0	0	0.749219	0.749219	0.749219	0	1	0	0	0	0	0	0	0	1	1	0	0	0	0	0	1	1	0	0	0	0	0	1	1	0	0	0	0	0	1	1	0	0	0	0	0	1	1	0	0	0	0	0	1	1	0	0	0	0	0	0	0	0	0	0	0	0	0	0	0	0	0	0	0	0	0	0	0	0	0	1	0	0	0	1	0	0	0	1	0	0	0	1	0	0	0	1	0	0	0	#N/A	#N/A	#N/A	#N/A	#N/A	#N/A	#N/A	#N/A	#N/A	#N/A	#N/A	#N/A	#N/A	#N/A	#N/A	#N/A	#N/A	#N/A	#N/A	#N/A	#N/A	#N/A
				ENSAMXG00000034934	NW_019171667.1	7136	11186	NA	NA		na	na	na	.	.	.	.	.	.	.	.	.	.		0.692493	0.698833	0.682426	0.00701026	18	0	0	0	0.819779	0.833172	0.803578	0.0137656	18	0	0	0	0	0	0	0	18	18	0	0	0	0	0	18	18	0	0	0	0	0	18	18	0	0	0	0	0	18	18	0	0	0	0	0	18	18	0	0	0	0	0	18	18	0	0	0	0	0	0	0	0	0	0	0	0	0	0	0	0	0	0	0	0	0	0	0	0	0	18	0	0	0	18	0	0	0	18	0	0	0	18	0	0	0	18	0	0	0	#N/A	#N/A	#N/A	#N/A	#N/A	#N/A	#N/A	#N/A	#N/A	#N/A	#N/A	#N/A	#N/A	#N/A	#N/A	#N/A	#N/A	#N/A	#N/A	#N/A	#N/A	#N/A
				ENSAMXG00000040211	NW_019171667.1	12633	18084	GO:0005525;GO:0003924	GTP binding;GTPase activity		na	na;na;na;abnormal circulating alkaline phosphatase level;na;na;na	na	.	.	.	.	.	.	.	.	.	.		0.372178	0.509335	0.103197	0.118835	85	0	0	0	0.538569	0.706281	0.281211	0.116572	85	0	0	0	0	0	0	0	85	85	0	0	0	0	0	85	85	0	0	0	0	0	85	85	0	0	0	0	0	85	85	0	0	0	0	0	85	85	0	0	0	0	0	85	85	0	0	0	0	0	0	0	0	0	0	0	0	0	0	0	0	0	0	0	0	0	0	0	0	0	85	0	0	0	85	0	0	0	85	0	0	0	85	0	0	0	85	0	0	0	#N/A	#N/A	#N/A	#N/A	#N/A	#N/A	#N/A	#N/A	#N/A	#N/A	#N/A	#N/A	#N/A	#N/A	#N/A	#N/A	#N/A	#N/A	#N/A	#N/A	#N/A	#N/A
			si:ch73-1f23.1	ENSAMXG00000029098	NW_019171668.1	66368	72984	NA	NA	si:ch73-1f23.1 [Source:ZFIN;Acc:ZDB-GENE-131120-115]	na;na;na;na;na;na;na	na	na	.	.	.	.	.	.	.	.	.	.		0.0813228	0.693816	0.0223316	0.300605	365	74	0	0	0.129755	0.581495	0.0263774	0.217164	365	90	0	0	0.0162557	0	0.9	0	345	365	0.988	0.0103656	0	0.519231	0	347	365	0.971	0.0127613	0	0.5875	0	342	365	0.981	0.0108137	0	1	1	358	365	0.974	0.0118524	0	0.675	0	346	365	0.981	0.0102897	0	0.95	0	347	365	0.973	0.0163169	0	0.915201	0.992	0.00486549	0	0.267576	0.933	0.00424203	0	0.288601	0.941	0.0103157	0	1	0.977	0.00697212	0	0.662751	0.972	0.00879193	0	0.941632	0.973	365	0.0145027	0.521053	0.985	365	0.0108709	0.480769	0.985	365	0.0122342	0.518519	0.984	365	0.0065669	0.508065	0.98	365	0	0	0	#N/A	#N/A	neutral, neutral	neutral, neutral	#N/A	#N/A	#N/A	#N/A	#N/A	#N/A	#N/A	#N/A	#N/A	#N/A	#N/A	#N/A	#N/A	#N/A	neutral, neutral	neutral, neutral	#N/A	#N/A
			mrpl23	ENSAMXG00000016759	NW_019171670.1	10172	28214	GO:0006412;GO:0003735;GO:0005840	translation;structural constituent of ribosome;ribosome	mitochondrial ribosomal protein L23 [Source:NCBI gene;Acc:415142]	na	abnormal bone mineral density;abnormal bone mineralization;decreased bone mineral content;decreased bone mineral content;decreased bone mineral density;preweaning lethality complete penetrance;preweaning lethality complete penetrance	na;na	.	.	.	.	.	.	.	.	.	.		0.660851	0.666306	0.453416	0.0271312	357	0	0	0	0.616708	0.646843	0.129057	0.170919	357	0	0	0	0	0	0	0	357	357	0	0.00010004	0	0.0357143	0	356	357	0.211	0.00140056	0	0.5	0	356	357	0.617	0	0	0	0	357	357	0	0.00140056	0	0.5	0	356	357	0.663	0.00140056	0	0.5	0	356	357	0.479	0	0	0	0	3.18476e-05	0	0.0113696	0.228	0.00107868	0	0.385088	0.59	0	0	0	0	0.00135216	0	0.48272	0.71	0.00124847	0	0.445705	0.473	357	0	0	0	357	0.00143647	0.512821	0.865	357	0.00020008	0.0714286	0.352	357	0	0	0	357	0	0	0	linkedHard, linkedHard	linked, linked	linkedSoft, neutral	linked, neutral	linkedHard	linked	linkedHard	linked	linkedSoft	linked	#N/A	#N/A	#N/A	#N/A	linkedSoft, neutral	linked, neutral	linkedSoft, linkedSoft	linked, linked	linkedSoft, linkedSoft	linked, linked	neutral, linkedSoft	neutral, linked
			si:ch211-236l14.4	ENSAMXG00000016782	NW_019171670.1	40572	76725	GO:0016020;GO:0016021;GO:0016787;GO:0004553;GO:0016798;GO:0005975;GO:0008152	membrane;integral component of membrane;hydrolase activity;"hydrolase activity, hydrolyzing O-glycosyl compounds";"hydrolase activity, acting on glycosyl bonds";carbohydrate metabolic process;metabolic process	SITS-binding protein-like [Source:NCBI gene;Acc:103024757]	na	na;abnormal enzyme/coenzyme activity;abnormal metabolism;decreased circulating insulin level;decreased glycogen catabolism rate;na	na;na;na	.	.	.	.	.	.	.	.	.	Yes		0.65871	0.66725	0.0577298	0.104683	1719	0	0	0	0.604096	0.64737	0.0586239	0.159052	1719	0	0	0	0.000921078	0	0.833333	0	1716	1719	0.367	0.00114965	0	0.911765	0	1716	1719	0.5	0.000875124	0	0.56203	0	1714	1719	0.466	0.00103049	0	0.911765	0	1716	1719	0.396	0.000895819	0	0.664706	0	1715	1719	0.547	0.00116602	0	0.833333	0	1714	1719	0.425	0.000904806	0	0.795588	0.389	0.00114001	0	0.898632	0.54	0.000673539	0	0.365778	0.456	0.00101611	0	0.901683	0.413	0.000749899	0	0.539058	0.572	0.00106981	0	0.847964	0.432	1719	0.000315361	0.442105	0.231	1719	0.000944611	0.500711	0.792	1719	0.000303368	0.323077	0.409	1719	0.000127054	0.165775	0.468	1719	0.000167165	0.287356	0.802	linkedHard, linkedHard, linkedHard, hard, linkedHard, linkedHard, linkedHard, hard	linked, linked, linked, hard, linked, linked, linked, hard	linkedSoft, neutral, linkedSoft, linkedSoft, soft, linkedSoft, soft, soft	linked, neutral, linked, linked, soft, linked, soft, soft	linkedHard, linkedHard, linkedHard, hard, hard, linkedHard, linkedHard, linkedHard	linked, linked, linked, hard, hard, linked, linked, linked	linkedHard, linkedHard, hard, linkedHard, linkedHard, linkedHard, linkedHard, linkedHard	linked, linked, hard, linked, linked, linked, linked, linked	#N/A	#N/A	#N/A	#N/A	#N/A	#N/A	neutral, linkedSoft, linkedSoft, neutral, soft, hard, soft, linkedSoft	neutral, linked, linked, neutral, soft, hard, soft, linked	linkedSoft, linkedSoft, linkedSoft, linkedSoft, linkedSoft, linkedSoft, linkedSoft, linkedSoft	linked, linked, linked, linked, linked, linked, linked, linked	linkedSoft, linkedSoft, linkedSoft, linkedSoft, linkedSoft, linkedSoft, linkedSoft, linkedSoft	linked, linked, linked, linked, linked, linked, linked, linked	linkedSoft, linkedSoft, neutral, linkedSoft, linkedSoft, linkedSoft, linkedSoft, linkedSoft	linked, linked, neutral, linked, linked, linked, linked, linked
			cpt1ab	ENSAMXG00000016822	NW_019171670.1	84262	112496	GO:0005739;GO:0016020;GO:0016021;GO:0016740;GO:0006629;GO:0016746;GO:0005741;GO:0006631;GO:0006635;GO:0004095;GO:0001945;GO:0031998	mitochondrion;membrane;integral component of membrane;transferase activity;lipid metabolic process;"transferase activity, transferring acyl groups";mitochondrial outer membrane;fatty acid metabolic process;fatty acid beta-oxidation;carnitine O-palmitoyltransferase activity;lymph vessel development;regulation of fatty acid beta-oxidation	carnitine O-palmitoyltransferase 1, liver isoform-like [Source:NCBI gene;Acc:103025592]	lymph vessel development occurs_in thoracic duct decreased occurrence;thoracic duct absent	abnormal platelet volume;decreased circulating glucose level;decreased circulating glucose level;decreased circulating potassium level;embryonic lethality complete penetrance;increased bone mineral density;increased circulating free fatty acid level;increased mean platelet volume;transmission ratio distortion	na	.	.	.	.	.	.	.	.	Yes	.		0.651882	0.667232	6.39211e-05	0.189758	1544	101	0	0	0.621189	0.647482	0.133562	0.135442	1544	0	0	0	0.000630397	0	0.65	0	1541	1544	0.295	0.000692713	0	0.964286	0	1540	1544	0.375	0.000700261	0	0.7	0	1540	1544	0.41	8.86283e-05	0	0.0578947	0	1541	1544	0.256	0.00110615	0	0.789474	0	1538	1544	0.597	0.00108342	0	0.789474	0	1539	1544	0.407	0.000572651	0	0.681142	0.304	0.000638699	0	0.968585	0.396	0.000522018	0	0.653709	0.403	1.22246e-05	0	0.0188503	0.264	0.000994552	0	0.783333	0.634	0.000970255	0	0.762834	0.41	1544	0.000657894	0.478947	0.343	1544	0.000682781	0.430769	0.724	1544	4.6262e-05	0.0714286	0.271	1544	0.000134509	0.102418	0.476	1544	4.31779e-05	0.0666667	0.629	linkedHard, linkedHard, linkedHard, hard, linkedHard, linkedHard	linked, linked, linked, hard, linked, linked	linkedSoft, linkedSoft, linkedSoft, linkedSoft, linkedSoft, neutral	linked, linked, linked, linked, linked, neutral	linkedHard, linkedHard, linkedHard, linkedHard, linkedHard, linkedHard	linked, linked, linked, linked, linked, linked	linkedHard, linkedHard, linkedHard, linkedHard, linkedHard, linkedHard	linked, linked, linked, linked, linked, linked	linkedHard, hard, linkedHard, linkedHard, hard	linked, hard, linked, linked, hard	#N/A	#N/A	linkedHard, linkedHard, hard, linkedHard	linked, linked, hard, linked	neutral, linkedSoft, linkedSoft, linkedSoft, linkedSoft, linkedSoft	neutral, linked, linked, linked, linked, linked	neutral, linkedSoft, linkedSoft, linkedSoft, linkedSoft, linkedSoft	neutral, linked, linked, linked, linked, linked	linkedSoft, linkedSoft, linkedSoft, linkedSoft, linkedSoft, linkedSoft	linked, linked, linked, linked, linked, linked	neutral, linkedSoft, soft, neutral, neutral, neutral	neutral, linked, soft, neutral, neutral, neutral
			nap1l4a	ENSAMXG00000037540	NW_019171670.1	118889	142075	GO:0005634;GO:0006334;GO:0002244	nucleus;nucleosome assembly;hematopoietic progenitor cell differentiation	nucleosome assembly protein 1-like 4 [Source:NCBI gene;Acc:103025072]	na	na;abnormal locomotor activation;hyperactivity;abnormal auditory brainstem response;abnormal body length;abnormal cell cycle checkpoint functionabnormal locomotor activation;hyperactivity;abnormal body wall morphology;abnormal embryo turning;abnormal facial morphology;abnormal neural tube closure;increased thigmotaxis;preweaning lethality complete penetrance;preweaning lethality complete penetrance;cardiac edema;decreased embryo size;embryonic lethality during organogenesis complete penetrance;open neural tube;na;na;na;na	na;na;na;na;na;na;na;na;na;na;na;na;na;na;na;na;na	.	.	.	Yes	Yes	.	.	.	.	.		0.666722	0.667257	0.185469	0.0842546	724	0	0	0	0.622471	0.647008	0.378499	0.0532117	724	0	0	0	0.000276243	0	0.15	0	722	724	0.212	0	0	0	0	724	724	0	6.90608e-05	0	0.05	0	723	724	0.205	0	0	0	0	724	724	0	6.90608e-05	0	0.05	0	723	724	0.243	6.90608e-05	0	0.05	0	723	724	0.232	0.000232203	0	0.15035	0.223	0	0	0	0	1.87641e-05	0	0.0135852	0.223	0	0	0	0	3.37577e-05	0	0.0244406	0.325	2.21247e-05	0	0.0160183	0.254	724	0.000508869	0.268421	0.289	724	0.00013458	0.0974359	0.406	724	0	0	0	724	0	0	0	724	0	0	0	linkedHard, linkedHard, linkedHard, linkedHard, linkedHard	linked, linked, linked, linked, linked	hard, linkedSoft, hard, soft, soft	hard, linked, hard, soft, soft	linkedSoft, soft, soft, linkedSoft, linkedSoft	linked, soft, soft, linked, linked	hard, linkedHard, linkedHard, linkedHard, linkedHard	hard, linked, linked, linked, linked	#N/A	#N/A	#N/A	#N/A	#N/A	#N/A	linkedSoft, linkedSoft, linkedSoft, linkedSoft, linkedSoft	linked, linked, linked, linked, linked	linkedSoft, linkedSoft, linkedSoft, linkedSoft, linkedSoft	linked, linked, linked, linked, linked	linkedSoft, linkedSoft, linkedSoft, linkedSoft, linkedSoft	linked, linked, linked, linked, linked	neutral, neutral, neutral, neutral, linkedSoft	neutral, neutral, neutral, neutral, linked
			phlda2	ENSAMXG00000024859	NW_019171670.1	161500	165913	GO:0005737;GO:0043065;GO:1901981	cytoplasm;positive regulation of apoptotic process;phosphatidylinositol phosphate binding	pleckstrin homology-like domain, family A, member 2 [Source:NCBI gene;Acc:553622]	na	decreased fetal weight;increased placenta weight;increased spongiotrophoblast size;increased trophoblast glycogen cell number;paternal imprinting	na	.	.	.	.	.	.	.	.	Yes	.		0.660743	0.663724	0.325172	0.0592503	133	0	0	0	0.643485	0.647345	0.471437	0.0286275	133	0	0	0	0	0	0	0	133	133	0	0	0	0	0	133	133	0	0	0	0	0	133	133	0	0	0	0	0	133	133	0	0	0	0	0	133	133	0	0	0	0	0	133	133	0	0	0	0	0	0	0	0	0	0	0	0	0	0	0	0	0	0	0	0	0	0	0	0	0	133	0	0	0	133	0	0	0	133	0	0	0	133	0	0	0	133	0	0	0	linkedHard, linkedHard	linked, linked	linkedHard, linkedHard	linked, linked	#N/A	#N/A	linkedHard, linkedHard	linked, linked	#N/A	#N/A	#N/A	#N/A	linkedHard	linked	linkedSoft, linkedSoft	linked, linked	linkedSoft, linkedSoft	linked, linked	linkedSoft, linkedSoft	linked, linked	neutral, neutral	neutral, neutral
			osbpl5	ENSAMXG00000016920	NW_019171670.1	191119	210835	GO:0016020;GO:0016021;GO:0008289;GO:0006869	membrane;integral component of membrane;lipid binding;lipid transport	oxysterol-binding protein-related protein 5 [Source:NCBI gene;Acc:103026416]	na	prolonged PR interval	na	.	.	.	.	.	.	.	.	.	.		0.649607	0.667247	0.17613	0.0879921	1539	0	0	0	0.61227	0.647487	0.0267609	0.167022	1539	13	0	0	0.00145657	0	0.966667	0	1534	1539	0.507	0.000696185	0	0.921053	0	1534	1539	0.376	0.000290077	0	0.2	0	1535	1539	0.283	0.00190445	0	0.966667	0	1534	1539	0.586	0.000873773	0	0.921053	0	1536	1539	0.541	0.00149834	0	0.966667	0	1535	1539	0.5	0.00143666	0	0.958594	0.529	0.000614068	0	0.905408	0.39	0.000192859	0	0.138839	0.293	0.00186288	0	0.969581	0.6	0.000698233	0	0.919508	0.56	0.00144295	0	0.970451	0.518	1539	0.000649773	0.442105	0.34	1539	0.000405691	0.328205	0.604	1539	9.28247e-05	0.0714286	0.295	1539	0.000197797	0.14936	0.544	1539	8.97305e-05	0.0714286	0.721	hard, linkedHard, linkedHard, linkedHard, linkedHard	hard, linked, linked, linked, linked	hard, linkedHard, linkedSoft, linkedSoft, hard	hard, linked, linked, linked, hard	#N/A	#N/A	linkedHard, linkedHard, linkedHard, linkedHard, linkedHard	linked, linked, linked, linked, linked	#N/A	#N/A	linkedHard, linkedHard, linkedHard, neutral, soft	linked, linked, linked, neutral, soft	#N/A	#N/A	linkedSoft, linkedSoft, neutral, neutral, soft	linked, linked, neutral, neutral, soft	linkedSoft, linkedSoft, linkedSoft, soft, linkedSoft	linked, linked, linked, soft, linked	linkedSoft, linkedSoft, neutral, linkedSoft, linkedSoft	linked, linked, neutral, linked, linked	linkedSoft, linkedSoft, linkedSoft, linkedSoft, linkedSoft	linked, linked, linked, linked, linked
			ptprjb.1	ENSAMXG00000040242	NW_019171670.1	245444	248736	GO:0004725;GO:0016791;GO:0006470;GO:0016311;GO:0035335	protein tyrosine phosphatase activity;phosphatase activity;protein dephosphorylation;dephosphorylation;peptidyl-tyrosine dephosphorylation	protein tyrosine phosphatase receptor type Jb, tandem duplicate 1 [Source:ZFIN;Acc:ZDB-GENE-090304-1]	na;artery morphogenesis disrupted;dorsal aorta morphology	abnormal B cell differentiationabnormal dorsal aorta morphology;abnormal endocardium morphology;abnormal heart development;abnormal intersomitic vessel morphology;abnormal myocardial trabeculae morphology;abnormal pericardial cavity morphology;abnormal pericyte morphology;abnormal splenic cell ratio;abnormal vascular branching morphogenesis;abnormal vascular development;abnormal vascular endothelial cell morphology;abnormal vascular smooth muscle morphology;abnormal vitelline vascular remodeling;abnormal vitelline vasculature morphology;absent atrioventricular cushions;decreased embryo size;decreased incidence of tumors by chemical induction;delayed heart looping;distended pericardium;embryonic growth retardation;embryonic lethality during organogenesis complete penetrance;embryonic lethality during organogenesis incomplete penetrance;failure of vascular branching;increased B-2 B cell number;increased marginal zone B cell number;increased tumor incidence;increased vascular endothelial cell number;infertility;microcephaly;no abnormal phenotype detected;thin myocardium;vascular smooth muscle hypoplasia	na	.	.	.	.	.	.	.	Yes	.	.		0.522479	0.652138	3.98361e-05	0.257614	752	201	0	0	0.64654	0.647424	0.359725	0.068164	752	0	0	0	0.00212766	0	1	1	750	752	0.666	0.0025071	0	0.964286	0	749	752	0.776	0.00255747	0	0.917857	0	749	752	0.816	0.00258959	0	1	1	749	752	0.71	0.000846865	0	0.297368	0	749	752	0.534	0.00262633	0	0.95	0	749	752	0.718	0.00217322	0	1	0.699	0.00237952	0	0.968585	0.793	0.00238941	0	0.905713	0.845	0.00248695	0	1	0.714	0.000129383	0	0.0727263	0.392	0.00251417	0	0.941632	0.73	752	0.000671892	0.505263	0.349	752	0.00111668	0.384615	0.825	752	0.00018997	0.0714286	0.347	752	0.000510729	0.234708	0.737	752	0	0	0	linkedHard	linked	linkedHard, linkedSoft	linked, linked	#N/A	#N/A	linkedHard, linkedHard	linked, linked	#N/A	#N/A	linkedHard, hard	linked, hard	soft, linkedHard	soft, linked	hard	hard	neutral	neutral	linkedSoft, linkedSoft	linked, linked	linkedSoft, soft	linked, soft
				ENSAMXG00000033353	NW_019171671.1	92580	98525	GO:0030246	carbohydrate binding		na	na	na	.	.	.	.	.	.	.	.	.	.		0.708036	0.723686	0.582808	0.0566866	252	0	0	0	0.547068	0.667659	0.0845237	0.221816	252	0	0	0	0.00145503	0	0.266667	0	250	252	0.507	0.00620433	0	0.777778	0	249	252	0.939	0.00688056	0	0.736842	0	246	252	0.951	0.00414462	0	0.777778	0	250	252	0.863	0.00303762	0	0.368421	0	246	252	0.86	0.00545199	0	0.736842	0	246	252	0.915	0.00117997	0	0.210626	0.462	0.00623877	0	0.748326	0.955	0.00487589	0	0.697364	0.954	0.0040954	0	0.754421	0.875	0.0010952	0	0.127799	0.657	0.00435248	0	0.7041	0.894	252	0.000751881	0.189474	0.379	252	0.00442752	0.398293	0.957	252	0.00359033	0.515873	0.935	252	0.00141094	0.355556	0.892	252	0.00160555	0.404598	0.958	#N/A	#N/A	#N/A	#N/A	#N/A	#N/A	#N/A	#N/A	#N/A	#N/A	#N/A	#N/A	#N/A	#N/A	#N/A	#N/A	#N/A	#N/A	#N/A	#N/A	#N/A	#N/A
				ENSAMXG00000017609	NW_019171672.1	990	2186	NA	NA		na	na	na;na;na;na	.	.	.	.	.	.	.	.	.	.		0.722974	0.722974	0.722974	2.22045e-16	197	0	0	0	0.741401	0.741401	0.741401	6.69927e-16	197	0	0	0	0.00345178	0	0.2	0	190	197	0.838	0.00425189	0	0.321429	0	191	197	0.896	0.00533832	0	0.321429	0	190	197	0.932	0.000970701	0	0.105263	0	193	197	0.384	0.00265162	0	0.225	0	192	197	0.832	0.0020643	0	0.225	0	192	197	0.62	0.00260182	0	0.212435	0.768	0.00265783	0	0.3472	0.824	0.00353915	0	0.354497	0.919	0.000400686	0	0.069965	0.316	0.00121044	0	0.205659	0.682	0.00111369	0	0.185132	0.442	197	0.00611809	0.336842	0.948	197	0.00331251	0.357692	0.943	197	0.00584399	0.452381	0.959	197	0.00151635	0.193457	0.901	197	0.00033841	0.0666667	0.868	#N/A	#N/A	#N/A	#N/A	#N/A	#N/A	#N/A	#N/A	#N/A	#N/A	#N/A	#N/A	#N/A	#N/A	#N/A	#N/A	#N/A	#N/A	#N/A	#N/A	#N/A	#N/A
				ENSAMXG00000035259	NW_019171672.1	31856	44517	NA	NA	uncharacterized LOC107197173 [Source:NCBI gene;Acc:107197173]	na	na	na	.	.	.	.	.	.	.	.	.	.		0.521588	0.70401	0.00410283	0.233309	1254	155	0	0	0.423657	0.726455	0.00944207	0.224349	1254	58	0	0	0.00385454	0	0.966667	0	1237	1254	0.866	0.00583521	0	0.87218	0	1237	1254	0.933	0.00409688	0	0.804511	0	1237	1254	0.905	0.00572341	0	0.966667	0	1241	1254	0.923	0.00561413	0	0.973684	0	1239	1254	0.941	0.00570698	0	0.973684	0	1239	1254	0.922	0.00298873	0	0.958594	0.814	0.00468332	0	0.865506	0.929	0.00261186	0	0.796461	0.867	0.00510939	0	0.969581	0.917	0.00428504	0	0.972973	0.937	0.00491026	0	0.969787	0.915	1254	0.00350877	0.526316	0.898	1254	0.00223523	0.371266	0.915	1254	0.00329023	0.507937	0.929	1254	0.00304549	0.488889	0.954	1254	0.00101422	0.370115	0.937	soft, linkedSoft, linkedSoft, linkedSoft	soft, linked, linked, linked	linkedSoft, linkedSoft, linkedSoft, soft	linked, linked, linked, soft	linkedSoft, soft, linkedSoft, linkedSoft	linked, soft, linked, linked	linkedHard, linkedHard, linkedHard, linkedHard	linked, linked, linked, linked	#N/A	#N/A	#N/A	#N/A	#N/A	#N/A	linkedSoft, neutral, soft, neutral	linked, neutral, soft, neutral	neutral, neutral, linkedSoft, linkedSoft	neutral, neutral, linked, linked	neutral, linkedSoft, linkedSoft, linkedSoft	neutral, linked, linked, linked	linkedSoft, linkedSoft, linkedSoft, linkedSoft	linked, linked, linked, linked
			dyrk1b	ENSAMXG00000007845	NW_019171672.1	54636	69676	GO:0000166;GO:0005524;GO:0016740;GO:0004672;GO:0006468;GO:0016301;GO:0016310;GO:0018108;GO:0046777;GO:0004712;GO:0001706;GO:0004714;GO:0106310;GO:0106311	nucleotide binding;ATP binding;transferase activity;protein kinase activity;protein phosphorylation;kinase activity;phosphorylation;peptidyl-tyrosine phosphorylation;protein autophosphorylation;protein serine/threonine/tyrosine kinase activity;endoderm formation;transmembrane receptor protein tyrosine kinase activity;protein serine kinase activity;protein threonine kinase activity	dual-specificity tyrosine-(Y)-phosphorylation regulated kinase 1B [Source:ZFIN;Acc:ZDB-GENE-060503-499]	determination of left/right asymmetry in diencephalon process quality;determination of left/right asymmetry in lateral mesoderm process quality;endoderm decreased amount;endoderm formation process quality;eye decreased size;head decreased size;heart bilateral symmetry;heart morphogenesis process quality;heart physical object quality;pharyngeal arch physical object quality;post-vent region decreased length	abnormal auditory brainstem response;abnormal blood urea nitrogen level;abnormal circulating alanine transaminase level;abnormal circulating triglyceride level;abnormal large unstained cell number;abnormal leukocyte cell number;abnormal retinal inner nuclear layer morphology;abnormal retinal inner nuclear layer morphology;abnormal startle reflex;abnormal total retina thickness;decreased large unstained cell number;decreased large unstained cell number;decreased startle reflex;decreased total retina thickness;decreased total retina thickness;increased neutrophil cell number;increased or absent threshold for auditory brainstem response;preweaning lethality complete penetrance;preweaning lethality complete penetrance	na	Yes	.	.	Yes	Yes	.	.	Yes	.	.		0.692737	0.722926	0.0575499	0.160016	1346	0	0	0	0.713394	0.740376	0.0220783	0.19524	1346	17	0	0	0.000817236	0	0.5	0	1342	1346	0.341	0.00157638	0	0.928571	0	1341	1346	0.61	0.00149798	0	0.882353	0	1339	1346	0.642	0.000989286	0	0.7	0	1344	1346	0.387	0.00201519	0	0.916667	0	1340	1346	0.766	0.0028251	0	0.95	0	1340	1346	0.747	0.000631483	0	0.524025	0.319	0.00131287	0	0.932966	0.586	0.00112867	0	0.866107	0.607	0.000823884	0	0.67549	0.375	0.00170558	0	0.910249	0.77	0.00269071	0	0.939961	0.756	1346	0.000993196	0.526316	0.471	1346	0.000756674	0.357692	0.747	1346	0.000860869	0.42328	0.698	1346	0.000652522	0.443812	0.781	1346	0.000188684	0.253968	0.816	linkedHard, linkedHard, soft, linkedSoft	linked, linked, soft, linked	linkedHard, linkedHard, soft, hard	linked, linked, soft, hard	linkedSoft, linkedSoft, soft, linkedSoft	linked, linked, soft, linked	#N/A	#N/A	#N/A	#N/A	#N/A	#N/A	soft, linkedSoft, linkedHard, linkedHard	soft, linked, linked, linked	#N/A	#N/A	hard, linkedSoft, linkedSoft, linkedSoft	hard, linked, linked, linked	linkedSoft, linkedSoft, linkedSoft, linkedSoft	linked, linked, linked, linked	linkedSoft, linkedSoft, linkedSoft, soft	linked, linked, linked, soft
				ENSAMXG00000031097	NW_019171672.1	155170	158481	NA	NA		na	na	na	.	.	.	.	.	.	.	.	.	.		0.720531	0.720763	0.719784	0.000337893	18	0	0	0	0.720516	0.72274	0.716405	0.00190154	18	0	0	0	0	0	0	0	18	18	0	0	0	0	0	18	18	0	0	0	0	0	18	18	0	0	0	0	0	18	18	0	0	0	0	0	18	18	0	0	0	0	0	18	18	0	0	0	0	0	0	0	0	0	0	0	0	0	0	0	0	0	0	0	0	0	0	0	0	0	18	0	0	0	18	0	0	0	18	0	0	0	18	0	0	0	18	0	0	0	#N/A	#N/A	#N/A	#N/A	#N/A	#N/A	#N/A	#N/A	#N/A	#N/A	#N/A	#N/A	#N/A	#N/A	#N/A	#N/A	#N/A	#N/A	#N/A	#N/A	#N/A	#N/A
				ENSAMXG00000041861	NW_019171672.1	174816	175604	NA	NA		na	na	na	.	.	.	.	.	.	.	.	.	.		0.715018	0.718866	0.70795	0.00315514	81	0	0	0	0.71902	0.724738	0.701741	0.00780392	81	0	0	0	0	0	0	0	81	81	0	0.00292398	0	0.236842	0	80	81	0.819	0	0	0	0	81	81	0	0.00292398	0	0.236842	0	80	81	0.754	0.00292398	0	0.236842	0	80	81	0.852	0	0	0	0	81	81	0	0	0	0	0	0.00240048	0	0.194439	0.796	0	0	0	0	0.00247249	0	0.200272	0.711	0.00280772	0	0.227425	0.878	0	0	0	0	81	0	0	0	81	0	0	0	81	0	0	0	81	0.00458353	0.371266	0.97	81	0	0	0	#N/A	#N/A	#N/A	#N/A	#N/A	#N/A	#N/A	#N/A	#N/A	#N/A	#N/A	#N/A	#N/A	#N/A	#N/A	#N/A	#N/A	#N/A	#N/A	#N/A	#N/A	#N/A
				ENSAMXG00000036589	NW_019171672.1	187057	190737	GO:0016020;GO:0016021	membrane;integral component of membrane		na	na	na	.	.	.	.	.	.	.	.	.	.		0.698042	0.712273	0.672655	0.0113437	68	0	0	0	0.731987	0.734504	0.725596	0.00297883	68	0	0	0	0.000735294	0	0.05	0	67	68	0.32	0	0	0	0	68	68	0	0	0	0	0	68	68	0	0	0	0	0	68	68	0	0	0	0	0	68	68	0	0	0	0	0	68	68	0	0.000316256	0	0.0215054	0.241	0	0	0	0	0	0	0	0	0	0	0	0	0	0	0	0	0	0	0	0	68	0.00147059	0.1	0.636	68	0	0	0	68	0	0	0	68	0	0	0	68	0	0	0	#N/A	#N/A	#N/A	#N/A	#N/A	#N/A	#N/A	#N/A	#N/A	#N/A	#N/A	#N/A	#N/A	#N/A	#N/A	#N/A	#N/A	#N/A	#N/A	#N/A	#N/A	#N/A
				ENSAMXG00000043423	NW_019171672.1	231767	233107	NA	NA		na	abnormal circulating serum albumin level;abnormal circulating total protein level;abnormal red blood cell distribution width;decreased circulating glucose level;decreased circulating glucose level;increased circulating serum albumin level;na;na;na;na;na	na;na;na	.	.	.	.	.	.	.	.	.	.		0.649944	0.701908	0.382422	0.113113	343	0	0	0	0.439818	0.693115	0.00700136	0.208993	343	23	0	0	0.00276968	0	0.65	0	339	343	0.77	0.00266397	0	0.552632	0	340	343	0.794	0.00233236	0	0.45	0	340	343	0.793	0.00162822	0	0.447368	0	341	343	0.526	0.00353861	0	0.552632	0	339	343	0.887	0.00451895	0	1	1	340	343	0.885	0.00276458	0	0.692806	0.789	0.00244169	0	0.49779	0.802	0.00212388	0	0.395384	0.815	0.00138311	0	0.397123	0.496	0.00333557	0	0.544084	0.908	0.00427613	0	1	0.89	343	0.00296148	0.478947	0.87	343	0.00201839	0.507692	0.906	343	0.00113379	0.388889	0.778	343	0.00207288	0.507824	0.93	343	0	0	0	soft, neutral	soft, neutral	linkedSoft, linkedSoft	linked, linked	linkedSoft, soft	linked, soft	linkedHard, linkedHard	linked, linked	soft, linkedSoft	soft, linked	linkedHard, linkedHard	linked, linked	linkedHard, linkedHard	linked, linked	linkedSoft, linkedSoft	linked, linked	linkedSoft, linkedSoft	linked, linked	linkedSoft, linkedSoft	linked, linked	neutral, neutral	neutral, neutral
			zp3d.2	ENSAMXG00000032088	NW_019171672.1	238665	251429	GO:0016020;GO:0016021	membrane;integral component of membrane	zona pellucida sperm-binding protein 3-like [Source:NCBI gene;Acc:111188783]	na	na	na	.	.	.	.	.	.	.	.	.	.		0.389108	0.698761	0.00306467	0.252308	1008	119	0	0	0.206848	0.674376	4.97257e-15	0.206407	1008	242	0	0	0.00322751	0	0.6	0	998	1008	0.819	0.0116171	0	0.892857	0	985	1008	0.976	0.00857108	0	0.892857	0	985	1008	0.965	0.00389328	0	0.676471	0	999	1008	0.848	0.00721335	0	0.861111	0	991	1008	0.958	0.00400408	0	1	2	997	1008	0.858	0.00324641	0	0.619835	0.837	0.0112422	0	0.902186	0.984	0.00799915	0	0.907584	0.982	0.00346879	0	0.648127	0.832	0.00702996	0	0.862652	0.972	0.00366453	0	1	0.856	1008	0.00405702	0.521053	0.915	1008	0.00244243	0.512821	0.923	1008	0.00633938	0.52381	0.962	1008	0.0036543	0.508046	0.963	1008	6.61376e-05	0.0666667	0.678	neutral, neutral, neutral	neutral, neutral, neutral	linkedSoft, linkedSoft, linkedHard	linked, linked, linked	soft, linkedSoft, linkedSoft	soft, linked, linked	linkedHard, linkedHard, linkedHard	linked, linked, linked	linkedSoft, neutral, linkedSoft	linked, neutral, linked	#N/A	#N/A	linkedHard, linkedHard, linkedHard	linked, linked, linked	linkedSoft, hard, linkedSoft	linked, hard, linked	linkedSoft, linkedSoft, linkedSoft	linked, linked, linked	linkedSoft, linkedSoft, linkedSoft	linked, linked, linked	neutral, neutral, neutral	neutral, neutral, neutral
			fli1b	ENSAMXG00000034861	NW_019171672.1	252864	298808	GO:0003677;GO:0003700;GO:0006355;GO:0005634;GO:0043565;GO:0001525;GO:0001570;GO:0048514	DNA binding;DNA-binding transcription factor activity;"regulation of transcription, DNA-templated";nucleus;sequence-specific DNA binding;angiogenesis;vasculogenesis;blood vessel morphogenesis	retroviral integration site protein Fli-1 homolog [Source:NCBI gene;Acc:103043471]	na	na	na	.	.	.	.	.	.	.	.	.	.		0.659252	0.722956	0.204596	0.135918	998	0	0	0	0.582342	0.741393	0.117629	0.127419	998	0	0	0	0.00130261	0	0.65	0	991	998	0.469	8.05705e-05	0	0.0277778	0	995	998	0.204	0.00030192	0	0.2	0	994	998	0.287	0.00102984	0	0.973684	0	995	998	0.396	0.000381102	0	0.2	0	992	998	0.402	0.00125119	0	0.973684	0	994	998	0.444	0.00123453	0	0.686975	0.476	0	0	0	0	0.000169667	0	0.155403	0.285	0.000973682	0	0.969787	0.405	0.000205915	0	0.179673	0.425	0.00114977	0	0.969787	0.449	998	0.00160321	0.478947	0.672	998	0.000529331	0.328205	0.666	998	0	0	0	998	0.000161141	0.0555556	0.505	998	0	0	0	linkedHard, linkedHard, hard, soft, linkedSoft, linkedHard, linkedSoft, linkedHard, hard, linkedHard	linked, linked, hard, soft, linked, linked, linked, linked, hard, linked	linkedHard, linkedHard, hard, linkedHard, linkedHard, linkedHard, linkedHard, linkedHard, linkedHard, linkedHard	linked, linked, hard, linked, linked, linked, linked, linked, linked, linked	soft, linkedHard, linkedHard, soft, linkedHard, linkedHard, hard, linkedHard, linkedSoft, linkedHard	soft, linked, linked, soft, linked, linked, hard, linked, linked, linked	hard, linkedHard, linkedHard, linkedHard, linkedHard, linkedHard, linkedHard, hard, hard, linkedHard	hard, linked, linked, linked, linked, linked, linked, hard, hard, linked	linkedSoft, linkedHard, linkedHard, linkedSoft, linkedHard, linkedSoft, neutral	linked, linked, linked, linked, linked, linked, neutral	#N/A	#N/A	linkedHard	linked	linkedSoft, linkedSoft, soft, soft, neutral, soft, linkedSoft, linkedSoft, linkedSoft, neutral	linked, linked, soft, soft, neutral, soft, linked, linked, linked, neutral	linkedSoft, hard, linkedSoft, linkedSoft, linkedSoft, linkedSoft, linkedSoft, linkedSoft, linkedSoft, hard	linked, hard, linked, linked, linked, linked, linked, linked, linked, hard	linkedSoft, linkedSoft, linkedSoft, linkedSoft, linkedSoft, linkedSoft, linkedSoft, linkedSoft, linkedSoft, linkedSoft	linked, linked, linked, linked, linked, linked, linked, linked, linked, linked	neutral, neutral, linkedSoft, linkedSoft, linkedSoft, neutral, linkedSoft, neutral, linkedSoft, neutral	neutral, neutral, linked, linked, linked, neutral, linked, neutral, linked, neutral
			etv2	ENSAMXG00000029737	NW_019171672.1	307696	317338	GO:0003677;GO:0003700;GO:0006355;GO:0005634;GO:0043565;GO:0001525;GO:0001568;GO:0001570;GO:0001944;GO:0003007;GO:0007507;GO:0030099;GO:0030223;GO:0030325;GO:0035162;GO:0035779;GO:0048514;GO:0060217;GO:0001946;GO:0045944	DNA binding;DNA-binding transcription factor activity;"regulation of transcription, DNA-templated";nucleus;sequence-specific DNA binding;angiogenesis;blood vessel development;vasculogenesis;vasculature development;heart morphogenesis;heart development;myeloid cell differentiation;neutrophil differentiation;adrenal gland development;embryonic hemopoiesis;angioblast cell differentiation;blood vessel morphogenesis;hemangioblast cell differentiation;lymphangiogenesis;positive regulation of transcription by RNA polymerase II	protein c-ets-1-B-like [Source:NCBI gene;Acc:103039984]	angiogenesis disrupted;angiogenic sprout mislocalised;angiogenic sprout part_of intersegmental vessel decreased length;apoptotic process occurs_in axial vasculature increased process quality;blood cell decreased amount;blood vasculature lacks parts or has fewer parts of type;blood vasculature morphology;blood vessel development disrupted;blood vessel morphogenesis disrupted;caudal vein plexus decreased amount;dorsal aorta absent;dorsal aorta decreased size;dorsal longitudinal anastomotic vessel malformed;embryonic blood vessel endothelial progenitor cell decreased amount;embryonic hemopoiesis disrupted;endothelial cell absent;interrenal primordium bilateral;intersegmental vessel absent;intersegmental vessel decreased amount;intersegmental vessel morphology;intersegmental vessel spatial pattern;intestine decreased size;left side part_of interrenal primordium unfused from BSPO:0000007;lymphangiogenesis decreased occurrence;myeloid cell differentiation disrupted;posterior cardinal vein absent;posterior caudal vein decreased amount;posterior lateral mesoderm morphology;regulation of myeloid leukocyte differentiation disrupted;sprouting angiogenesis delayed;sprouting angiogenesis occurs_in intersegmental vessel decreased process quality;sprouting angiogenesis occurs_in intersegmental vessel delayed;sprouting angiogenesis occurs_in intersegmental vessel disrupted;thoracic duct absent;trunk vasculature decreased amount;trunk vasculature morphology;vascular endothelium mislocalised;vascular lymphangioblast absent;vascular lymphangioblast decreased amount;vasculogenesis decreased process quality;vasculogenesis process quality	na	na	.	.	.	.	.	.	.	.	.	.		0.665134	0.719426	0.310407	0.0836488	552	0	0	0	0.501244	0.729941	0.0520398	0.185511	552	0	0	0	0.00172101	0	0.65	0	549	552	0.574	0.000888971	0	0.197479	0	548	552	0.429	0.005658	0	0.975	0	547	552	0.937	0.000196303	0	0.0789474	0	550	552	0.278	0.00498988	0	0.975	0	548	552	0.931	0.00507246	0	0.975	0	549	552	0.905	0.00165995	0	0.671213	0.586	0.00056312	0	0.177837	0.377	0.00558793	0	0.969825	0.963	7.47931e-05	0	0.041211	0.285	0.00490714	0	0.973007	0.95	0.00501536	0	0.970689	0.918	552	0.0018402	0.478947	0.729	552	0.00065496	0.261538	0.714	552	0.00123169	0.304233	0.798	552	0.000377144	0.14936	0.674	552	0	0	0	linkedHard	linked	linkedHard, linkedSoft	linked, linked	linkedSoft, linkedSoft	linked, linked	linkedHard	linked	#N/A	#N/A	#N/A	#N/A	#N/A	#N/A	linkedSoft, linkedSoft	linked, linked	linkedSoft, linkedSoft	linked, linked	linkedHard, linkedSoft	linked, linked	linkedSoft, linkedSoft	linked, linked
				ENSAMXG00000040650	NW_019171672.1	317682	362596	GO:0006508;GO:0005737;GO:0004197;GO:0008234;GO:0008233;GO:0016787	proteolysis;cytoplasm;cysteine-type endopeptidase activity;cysteine-type peptidase activity;peptidase activity;hydrolase activity		ceratohyal cartilage deformed;ceratohyal cartilage inverted;embryonic viscerocranium morphogenesis disrupted;Meckel's cartilage decreased thickness;Meckel's cartilage deformed;palatoquadrate cartilage decreased thickness;palatoquadrate cartilage deformed;pharyngeal arch cartilage disorganized;whole organism viability;na;na	abnormal circulating glucose level;abnormal pulmonary respiratory rate;abnormal respirationabnormal whole-body plethysmography;decreased circulating interleukin-1 alpha level;decreased circulating interleukin-1 beta level;decreased circulating interleukin-18 level;decreased interleukin-1 alpha secretion;decreased interleukin-1 beta secretion;decreased interleukin-18 secretion;decreased macrophage apoptosis;decreased pulmonary ventilation;decreased sensitivity to xenobiotic induced morbidity/mortality;decreased susceptibility to endotoxin shock;increased circulating glucose level	na	.	.	.	.	.	.	.	.	.	.		0.0283374	0.530233	7.15887e-07	0.158928	721	465	0	0	0.350833	0.667788	0.0431137	0.173407	721	31	0	0	0.0127832	0	1	2	700	721	0.982	0.00584098	0	0.860902	0	704	721	0.933	0.00601573	0	0.906015	0	704	721	0.941	0.00701498	0	1	3	706	721	0.946	0.00314221	0	0.6625	0	704	721	0.866	0.00753598	0	1	3	704	721	0.952	0.0125903	0	1	0.987	0.00464053	0	0.840325	0.927	0.00482793	0	0.901772	0.953	0.00646233	0	1	0.947	0.00158509	0	0.580581	0.751	0.00691572	0	1	0.957	721	0.00663552	0.526316	0.953	721	0.0023313	0.45	0.919	721	0.00381272	0.507937	0.939	721	0.00267384	0.258467	0.947	721	0.000561162	0.404598	0.904	#N/A	#N/A	soft, hard, linkedHard, linkedHard, soft, linkedSoft, soft, linkedSoft, linkedSoft, linkedSoft	soft, hard, linked, linked, soft, linked, soft, linked, linked, linked	linkedSoft, linkedHard, linkedSoft, linkedSoft, soft, linkedSoft, soft, linkedSoft, linkedSoft, soft	linked, linked, linked, linked, soft, linked, soft, linked, linked, soft	#N/A	#N/A	#N/A	#N/A	#N/A	#N/A	linkedHard	linked	linkedSoft	linked	linkedSoft	linked	linkedSoft, linkedSoft, linkedSoft, hard, linkedSoft, linkedSoft, hard, linkedSoft, linkedSoft, linkedSoft	linked, linked, linked, hard, linked, linked, hard, linked, linked, linked	linkedSoft, linkedSoft, linkedSoft, linkedSoft, hard, linkedSoft, linkedSoft, linkedSoft, linkedSoft, linkedSoft	linked, linked, linked, linked, hard, linked, linked, linked, linked, linked
				ENSAMXG00000042714	NW_019171672.1	329776	340808	GO:0008233;GO:0016787;GO:0006508;GO:0008234;GO:0004197	peptidase activity;hydrolase activity;proteolysis;cysteine-type peptidase activity;cysteine-type endopeptidase activity		ceratohyal cartilage deformed;ceratohyal cartilage inverted;embryonic viscerocranium morphogenesis disrupted;Meckel's cartilage decreased thickness;Meckel's cartilage deformed;palatoquadrate cartilage decreased thickness;palatoquadrate cartilage deformed;pharyngeal arch cartilage disorganized;whole organism viability;na;na	abnormal circulating glucose level;abnormal pulmonary respiratory rate;abnormal respirationabnormal whole-body plethysmography;decreased circulating interleukin-1 alpha level;decreased circulating interleukin-1 beta level;decreased circulating interleukin-18 level;decreased interleukin-1 alpha secretion;decreased interleukin-1 beta secretion;decreased interleukin-18 secretion;decreased macrophage apoptosis;decreased pulmonary ventilation;decreased sensitivity to xenobiotic induced morbidity/mortality;decreased susceptibility to endotoxin shock;increased circulating glucose level	na	.	.	.	.	.	.	.	.	.	.		0.542894	0.67631	0.31627	0.130474	262	0	0	0	0.731025	0.740157	0.626254	0.0210501	262	0	0	0	0.00534351	0	0.4	0	255	262	0.922	0.00144126	0	0.142857	0	258	262	0.577	0.00154178	0	0.142857	0	256	262	0.653	0.00052453	0	0.111111	0	260	262	0.313	0.00111212	0	0.111111	0	258	262	0.599	0.000587585	0	0.0789474	0	260	262	0.318	0.00520204	0	0.436341	0.931	0.000621558	0	0.141257	0.392	0.000906068	0	0.146064	0.534	0.000296111	0	0.0772849	0.308	0.000675823	0	0.095038	0.554	0.000168446	0	0.0397245	0.288	262	0.00799518	0.505263	0.963	262	0.00111324	0.14936	0.824	262	0.00178723	0.253968	0.869	262	0.000976361	0.203175	0.846	262	0	0	0	#N/A	#N/A	soft, hard, soft	soft, hard, soft	soft, linkedSoft, soft	soft, linked, soft	#N/A	#N/A	#N/A	#N/A	#N/A	#N/A	#N/A	#N/A	#N/A	#N/A	#N/A	#N/A	hard, hard, linkedSoft	hard, hard, linked	linkedSoft, linkedSoft, hard	linked, linked, hard
			pycard	ENSAMXG00000043202	NW_019171672.1	346427	377164	GO:0042981	regulation of apoptotic process	PYD and CARD domain containing [Source:NCBI gene;Acc:57923]	cysteine-type endopeptidase activity involved in apoptotic process decreased occurrence;neutrophil decreased amount;nucleate erythrocyte increased amount	na	na	.	.	.	.	.	.	.	.	.	.		0.0191902	0.642024	0.000470751	0.117693	165	93	0	0	0.627619	0.716742	0.217314	0.144775	165	0	0	0	0.00963636	0	0.45	0	152	165	0.97	0.0133174	0	0.522556	0	153	165	0.981	0.0096645	0	0.25	0	153	165	0.971	0.00867624	0	0.510526	0	161	165	0.961	0.0124482	0	0.521053	0	154	165	0.982	0.00622329	0	0.34	0	155	165	0.932	0.00668704	0	0.492759	0.956	0.0104453	0	0.381626	0.982	0.00288813	0	0.272959	0.887	0.00552712	0	0.44432	0.929	0.00887684	0	0.416667	0.982	0.00278954	0	0.0889167	0.769	165	0.013429	0.521053	0.983	165	0.00900935	0.184615	0.981	165	0.00982844	0.388889	0.979	165	0.00956076	0.512091	0.988	165	0.00263323	0.434483	0.971	#N/A	#N/A	linkedSoft, linkedSoft, soft, neutral, linkedSoft, linkedSoft, neutral	linked, linked, soft, neutral, linked, linked, neutral	soft, linkedSoft, linkedSoft, linkedSoft, linkedHard, linkedSoft, linkedSoft	soft, linked, linked, linked, linked, linked, linked	#N/A	#N/A	#N/A	#N/A	#N/A	#N/A	#N/A	#N/A	#N/A	#N/A	#N/A	#N/A	linkedSoft, linkedSoft, linkedSoft, linkedSoft, linkedSoft, linkedSoft, linkedSoft	linked, linked, linked, linked, linked, linked, linked	linkedSoft, neutral, linkedSoft, linkedSoft, linkedSoft, linkedSoft, linkedSoft	linked, neutral, linked, linked, linked, linked, linked
				ENSAMXG00000042163	NW_019171672.1	362767	367484	NA	NA		na	na	na	.	.	.	.	.	.	.	.	.	.		0.621194	0.677426	0.234083	0.0751417	120	0	0	0	0.627986	0.664502	0.00169013	0.0940989	120	2	0	0	0.00872619	0	0.507143	0	116	120	0.965	0.00657895	0	0.396617	0	116	120	0.943	0.0071131	0	0.460714	0	116	120	0.953	0.00793442	0	0.518797	0	118	120	0.956	0.00405702	0	0.486842	0	119	120	0.907	0.0078373	0	0.507143	0	118	120	0.955	0.0027279	0	0.281609	0.784	0.00422606	0	0.291414	0.915	0.00503026	0	0.298963	0.956	0.00424039	0	0.451156	0.883	4.87813e-05	0	0.00585375	0.339	0.00391809	0	0.458898	0.872	120	0.00684211	0.521053	0.955	120	0.00423077	0.507692	0.955	120	0.0069224	0.42328	0.966	120	0.00398293	0.477952	0.965	120	0.00846653	0.508046	0.993	#N/A	#N/A	linkedSoft	linked	linkedSoft	linked	#N/A	#N/A	#N/A	#N/A	#N/A	#N/A	#N/A	#N/A	#N/A	#N/A	#N/A	#N/A	linkedSoft	linked	linkedSoft	linked
				ENSAMXG00000042737	NW_019171672.1	364210	369158	NA	NA		na	na	na	.	.	.	.	.	.	.	.	.	.		0.163061	0.283808	0.0113193	0.0878153	251	61	0	0	0.000253282	0.00137777	0.000118178	0.000334986	251	251	0	0	0.0440903	0	1	1	227	251	0.998	0.0316179	0	0.906015	0	224	251	0.997	0.0473393	0	0.875	0	222	251	0.999	0.0296219	0	1	1	230	251	0.996	0.0464278	0	0.9	0	227	251	0.999	0.049615	0	0.975	0	234	251	0.999	0.0463771	0	1	0.999	0.0227448	0	0.901772	0.997	0.0442463	0	0.852243	0.999	0.027446	0	1	0.996	0.0435877	0	0.89524	0.999	0.0485074	0	0.970689	0.999	251	0.0363598	0.526316	0.998	251	0.011031	0.246032	0.986	251	0.0178123	0.42328	0.993	251	0.0135957	0.273115	0.994	251	0.00202409	0.508046	0.965	#N/A	#N/A	linkedSoft, neutral	linked, neutral	linkedSoft, linkedSoft	linked, linked	#N/A	#N/A	#N/A	#N/A	#N/A	#N/A	#N/A	#N/A	#N/A	#N/A	#N/A	#N/A	linkedSoft, linkedSoft	linked, linked	linkedSoft, linkedSoft	linked, linked
			pycard	ENSAMXG00000040935	NW_019171672.1	388482	393970	GO:0006508;GO:0005737;GO:0004197;GO:0042981	proteolysis;cytoplasm;cysteine-type endopeptidase activity;regulation of apoptotic process	apoptosis-associated speck-like protein containing a CARD [Source:NCBI gene;Acc:111188784]	cysteine-type endopeptidase activity involved in apoptotic process decreased occurrence;neutrophil decreased amount;nucleate erythrocyte increased amount	na	na	.	.	.	.	.	.	.	.	.	.		0.703916	0.7215	0.479916	0.0772576	270	0	0	0	0.048122	0.48722	0.00916473	0.178795	270	148	0	0	0.00296296	0	0.35	0	265	270	0.793	0.00739723	0	1	1	267	270	0.951	0.00759565	0	0.964286	0	266	270	0.957	0	0	0	0	270	270	0	0.00712963	0	1	1	267	270	0.957	0.00712963	0	1	1	267	270	0.947	0.00272659	0	0.36654	0.784	0.00732165	0	1	0.965	0.00742809	0	0.96951	0.979	0	0	0	0	0.00703607	0	1	0.972	0.00700477	0	1	0.958	270	0.00475633	0.478947	0.931	270	0.000868944	0.184615	0.776	270	0.000549451	0.0769231	0.55	270	0	0	0	270	0	0	0	#N/A	#N/A	#N/A	#N/A	#N/A	#N/A	#N/A	#N/A	#N/A	#N/A	#N/A	#N/A	#N/A	#N/A	#N/A	#N/A	#N/A	#N/A	#N/A	#N/A	#N/A	#N/A
			si:ch211-225p5.8	ENSAMXG00000030105	NW_019171672.1	396216	410729	GO:0016020;GO:0016021;GO:0006811;GO:0034220;GO:0005244;GO:0034765;GO:0005272;GO:0006814;GO:0035725;GO:0001518;GO:0017080	membrane;integral component of membrane;ion transport;ion transmembrane transport;voltage-gated ion channel activity;regulation of ion transmembrane transport;sodium channel activity;sodium ion transport;sodium ion transmembrane transport;voltage-gated sodium channel complex;sodium channel regulator activity	sodium channel subunit beta-1-like [Source:NCBI gene;Acc:111188782]	na	abnormal action potential;abnormal axon morphology;abnormal blood urea nitrogen level;abnormal brain wave patternabnormal nervous system electrophysiology;abnormal nervous system morphology;abnormal optic nerve morphology;abnormal platelet volume;abnormal tibia morphology;ataxia;environmentally induced seizures;increased mean platelet volume;lethality at weaning complete penetrance;no abnormal phenotype detected;postnatal growth retardation;postnatal lethality complete penetrance;premature death;prenatal lethality;preweaning lethality incomplete penetrance;preweaning lethality incomplete penetrance;seizures;short tibia;tonic-clonic seizures;tremors	na	.	.	.	.	Yes	.	.	.	.	.		0.717372	0.722756	0.0329915	0.26772	420	70	0	0	0.72904	0.741049	0.00358158	0.291628	420	87	0	0	0.00357143	0	0.966667	0	414	420	0.846	0.00477086	0	0.573308	0	415	420	0.912	0.00103831	0	0.151786	0	415	420	0.515	0.00433166	0	0.524561	0	416	420	0.874	0.00488046	0	0.559211	0	414	420	0.928	0.00251671	0	0.85	0	416	420	0.702	0.00339582	0	0.958594	0.851	0.00379775	0	0.475375	0.899	0.000348841	0	0.0582466	0.347	0.00360671	0	0.455719	0.843	0.00386489	0	0.49547	0.926	0.00204719	0	0.816	0.648	420	0.0020802	0.394737	0.775	420	0.00134768	0.224359	0.856	420	0.000667674	0.137566	0.612	420	0.0047739	0.514286	0.971	420	0.00031746	0.0666667	0.863	#N/A	#N/A	#N/A	#N/A	#N/A	#N/A	#N/A	#N/A	#N/A	#N/A	#N/A	#N/A	#N/A	#N/A	#N/A	#N/A	#N/A	#N/A	#N/A	#N/A	#N/A	#N/A
				ENSAMXG00000040719	NW_019171673.1	13281	26824	GO:0005515	protein binding		na	na	na	.	.	.	.	.	.	.	.	.	.		0.546168	0.779919	0.000320278	0.243202	466	44	0	0	0.623695	0.699808	0.00228539	0.233576	466	46	0	0	0.00413703	0	0.35	0	444	466	0.881	0.00340081	0	0.214286	0	448	466	0.854	0.00330399	0	0.291071	0	448	466	0.872	0.00327647	0	0.138889	0	442	466	0.795	0.00398919	0	0.211111	0	446	466	0.906	0.00322618	0	0.175	0	445	466	0.794	0.00187287	0	0.379553	0.636	0.000695079	0	0.100591	0.411	0.000478964	0	0.0582466	0.388	0.00152588	0	0.100591	0.527	0.00102951	0	0.125526	0.642	0.00113331	0	0.126416	0.446	466	0.00530834	0.478947	0.939	466	0.00385424	0.296154	0.951	466	0.00276472	0.304233	0.916	466	0.00391924	0.246032	0.965	466	0.00235373	0.15942	0.969	#N/A	#N/A	#N/A	#N/A	#N/A	#N/A	#N/A	#N/A	#N/A	#N/A	#N/A	#N/A	#N/A	#N/A	#N/A	#N/A	#N/A	#N/A	#N/A	#N/A	#N/A	#N/A
				ENSAMXG00000042210	NW_019171674.1	37387	41771	GO:0016020;GO:0016021	membrane;integral component of membrane		na;na	na	na	.	.	.	.	.	.	.	.	.	.		0.619531	0.633172	0.601006	0.0107837	8	0	0	0	0.737084	0.73732	0.73687	0.000148222	8	0	0	0	0	0	0	0	8	8	0	0	0	0	0	8	8	0	0	0	0	0	8	8	0	0	0	0	0	8	8	0	0	0	0	0	8	8	0	0	0	0	0	8	8	0	0	0	0	0	0	0	0	0	0	0	0	0	0	0	0	0	0	0	0	0	0	0	0	0	8	0	0	0	8	0	0	0	8	0	0	0	8	0	0	0	8	0	0	0	#N/A	#N/A	#N/A	#N/A	#N/A	#N/A	#N/A	#N/A	#N/A	#N/A	#N/A	#N/A	#N/A	#N/A	#N/A	#N/A	#N/A	#N/A	#N/A	#N/A	#N/A	#N/A
			mcf2la	ENSAMXG00000012198	NW_019171676.1	390	92836	GO:0005085;GO:0035556;GO:0050790	guanyl-nucleotide exchange factor activity;intracellular signal transduction;regulation of catalytic activity	mcf.2 cell line derived transforming sequence-like a [Source:ZFIN;Acc:ZDB-GENE-090312-122]	na	na	na	.	.	.	.	.	.	.	.	.	.	LG21_Eye, Condition,FinPlacement,Melanophore,Ribs,Toothnumber,Weightloss,AnalFinRays,SO3.Protas2008	0.698678	0.746406	0.00747255	0.193986	2139	76	0	0	0.653459	0.673785	0.046249	0.154995	2139	2	0	0	0.0020508	0	0.92	0	2126	2139	0.651	0.00214824	0	1	1	2127	2139	0.724	0.00135076	0	0.917857	0	2131	2139	0.604	0.00203943	0	0.942105	0	2131	2139	0.612	0.00129212	0	0.975	0	2129	2139	0.64	0.00224949	0	0.975	0	2133	2139	0.656	0.00207483	0	0.912899	0.679	0.00195067	0	1	0.73	0.00132671	0	0.905713	0.663	0.00190397	0	0.937536	0.609	0.00105887	0	0.973701	0.649	0.00222735	0	0.970689	0.682	2139	0.00222928	0.526316	0.797	2139	0.00016123	0.0974359	0.432	2139	0.000662922	0.515873	0.61	2139	0.00118545	0.490754	0.872	2139	6.23345e-05	0.0666667	0.67	linkedSoft, linkedSoft, linkedSoft, linkedSoft, linkedSoft, linkedSoft, soft, linkedSoft, linkedSoft, linkedSoft, linkedSoft, linkedSoft, soft, linkedSoft, soft	linked, linked, linked, linked, linked, linked, soft, linked, linked, linked, linked, linked, soft, linked, soft	linkedHard, linkedHard, linkedHard, linkedHard, linkedHard, linkedHard, linkedHard, linkedHard, linkedHard, linkedHard, linkedHard, linkedHard, hard, hard, linkedHard	linked, linked, linked, linked, linked, linked, linked, linked, linked, linked, linked, linked, hard, hard, linked	linkedHard, linkedHard, linkedSoft, hard	linked, linked, linked, hard	linkedHard, linkedHard, hard, linkedHard, linkedHard, linkedHard, linkedHard, hard, linkedHard, linkedHard, linkedHard, linkedHard, linkedHard, linkedHard, hard	linked, linked, hard, linked, linked, linked, linked, hard, linked, linked, linked, linked, linked, linked, hard	linkedHard, linkedHard, hard, linkedHard	linked, linked, hard, linked	linkedHard, linkedHard, linkedHard, linkedHard, linkedHard	linked, linked, linked, linked, linked	#N/A	#N/A	soft, neutral, neutral, neutral, neutral, linkedSoft, soft, linkedSoft, neutral, soft, neutral, linkedSoft	soft, neutral, neutral, neutral, neutral, linked, soft, linked, neutral, soft, neutral, linked	linkedSoft, linkedSoft, soft, linkedSoft, linkedSoft, linkedSoft, soft, soft, neutral, linkedSoft, soft, linkedSoft, linkedSoft, soft, neutral	linked, linked, soft, linked, linked, linked, soft, soft, neutral, linked, soft, linked, linked, soft, neutral	linkedSoft, linkedSoft, linkedSoft, soft, linkedSoft, linkedSoft, linkedSoft, linkedSoft, linkedSoft, soft, linkedSoft, linkedSoft, linkedSoft, linkedSoft, neutral	linked, linked, linked, soft, linked, linked, linked, linked, linked, soft, linked, linked, linked, linked, neutral	linkedSoft, linkedSoft, neutral, neutral, linkedSoft, linkedSoft, linkedSoft, linkedSoft, soft, linkedSoft, soft	linked, linked, neutral, neutral, linked, linked, linked, linked, soft, linked, soft
			tubgcp3	ENSAMXG00000018318	NW_019171676.1	144251	195722	GO:0005737;GO:0005856;GO:0005874;GO:0000226;GO:0005815;GO:0043015;GO:0007020;GO:0000922	cytoplasm;cytoskeleton;microtubule;microtubule cytoskeleton organization;microtubule organizing center;gamma-tubulin binding;microtubule nucleation;spindle pole	tubulin gamma complex associated protein 3 [Source:NCBI gene;Acc:103035654]	na	na	na	.	.	.	.	.	.	.	.	.	.		0.610217	0.746379	0.0155448	0.192039	2135	116	0	0	0.648182	0.673732	0.129985	0.0773214	2135	0	0	0	0.00165027	0	1	1	2121	2135	0.556	0.000858411	0	0.719925	0	2127	2135	0.421	0.000603881	0	0.917857	0	2129	2135	0.379	0.00118739	0	0.973684	0	2128	2135	0.428	0.000538642	0	0.286842	0	2127	2135	0.451	0.000967994	0	1	1	2130	2135	0.383	0.00157306	0	1	0.563	0.000616668	0	0.650496	0.391	0.000555956	0	0.905713	0.415	0.00105703	0	0.968869	0.422	0.000365191	0	0.215481	0.472	0.000931303	0	1	0.402	2135	0.00133859	0.505263	0.592	2135	9.24758e-05	0.0974359	0.363	2135	0.000304821	0.253968	0.411	2135	0.000814841	0.398293	0.818	2135	3.12256e-05	0.0666667	0.609	linkedHard, linkedHard, soft, hard, linkedHard, linkedSoft, linkedHard, hard, linkedHard, linkedSoft, linkedHard	linked, linked, soft, hard, linked, linked, linked, hard, linked, linked, linked	soft, soft, soft, soft, soft, linkedSoft, linkedSoft, soft, linkedSoft, linkedSoft, linkedHard	soft, soft, soft, soft, soft, linked, linked, soft, linked, linked, linked	#N/A	#N/A	hard, linkedHard, linkedHard, hard, hard, hard, hard, linkedHard, linkedHard, linkedHard, hard	hard, linked, linked, hard, hard, hard, hard, linked, linked, linked, hard	#N/A	#N/A	#N/A	#N/A	hard, linkedHard	hard, linked	linkedSoft, hard, linkedSoft, linkedSoft, soft, linkedSoft, linkedSoft, hard, linkedHard, soft, linkedSoft	linked, hard, linked, linked, soft, linked, linked, hard, linked, soft, linked	linkedSoft, hard, hard, linkedSoft, linkedSoft, hard, linkedHard, linkedSoft, linkedSoft, hard, linkedSoft	linked, hard, hard, linked, linked, hard, linked, linked, linked, hard, linked	linkedSoft, linkedSoft, linkedSoft, linkedSoft, linkedSoft, linkedSoft, linkedSoft, linkedSoft, neutral, soft, hard	linked, linked, linked, linked, linked, linked, linked, linked, neutral, soft, hard	soft, linkedSoft, linkedSoft, linkedSoft, soft, linkedSoft, soft, soft, linkedSoft, linkedSoft, linkedSoft	soft, linked, linked, linked, soft, linked, soft, soft, linked, linked, linked
				ENSAMXG00000033130	NW_019171676.1	197005	276255	GO:0016020;GO:0016021;GO:0005524;GO:0015914;GO:0000287;GO:0140326;GO:0034204	membrane;integral component of membrane;ATP binding;phospholipid transport;magnesium ion binding;ATPase-coupled intramembrane lipid transporter activity;lipid translocation		na	abnormal adenohypophysis morphology;abnormal artery morphology;abnormal bone mineralizationabnormal carotid artery morphology;abnormal circulating fructosamine level;abnormal circulating LDL cholesterol level;abnormal coronary sinus connectionabnormal elbow joint morphology;abnormal eye morphology;abnormal eye muscle morphology;abnormal larynx morphology;abnormal Meckel's cartilage morphology;abnormal Mullerian duct morphology;abnormal nasal cavity morphology;abnormal olfactory bulb morphology;abnormal olfactory nerve morphology;abnormal optic cup morphology;abnormal optic stalk morphology;abnormal placental labyrinth vasculature morphology;abnormal retina morphology;abnormal thymus morphology;abnormal umbilical vein topology;abnormal vertebral artery morphology;abnormal vitelline vein topology;absent ductus venosus valve;absent olfactory nerve;absent pectinate muscle;additional anastomosis between intracranial vertebral arteries;aorta coarctationaphakia;decreased circulating cholesterol level;decreased circulating fructosamine level;decreased circulating HDL cholesterol level;decreased circulating LDL cholesterol level;enlarged liver sinusoidal spaces;exencephaly;herniated liver;heterochrony;increased bone mineral density;increased bone mineral density;increased effector memory CD4-positive alpha-beta T cell number;increased leukocyte cell number;increased leukocyte cell number;increased Ly6C high monocyte number;increased monocyte cell number;increased rib number;liver hypoplasia;multiple persisting craniopharyngeal ducts;muscular ventricular septal defect;narrow eye opening;overriding aortic valve;perimembraneous ventricular septal defect;persistent trigeminal artery;placenta hemorrhage;preweaning lethality complete penetrance;preweaning lethality complete penetrance;reduced sympathetic cervical ganglion size;small placenta;small superior cervical ganglion;subcutaneous edema;thin myocardium compact layer;trigeminal neuroma;umbilical vein stenosis	na	Yes	.	.	.	.	.	.	.	.	.		0.588686	0.715255	0.148513	0.201054	161	0	0	0	0.654227	0.673769	0.558416	0.0418356	161	0	0	0	0	0	0	0	161	161	0	0.00204315	0	0.328947	0	160	161	0.708	0.000510204	0	0.0821429	0	160	161	0.35	0.00424975	0	0.684211	0	160	161	0.869	0.00207584	0	0.334211	0	160	161	0.772	0.00590062	0	0.95	0	160	161	0.925	0	0	0	0	0.0011698	0	0.188338	0.549	0	0	0	0	0.00401327	0	0.646137	0.87	0.00117055	0	0.188459	0.673	0.00584865	0	0.941632	0.939	161	0	0	0	161	0.000605192	0.0974359	0.696	161	0.000443656	0.0714286	0.492	161	0.0027566	0.443812	0.948	161	0	0	0	linkedHard, linkedHard, linkedHard, linkedHard, linkedSoft, soft, linkedSoft, linkedHard, linkedSoft, soft, linkedHard	linked, linked, linked, linked, linked, soft, linked, linked, linked, soft, linked	linkedHard, linkedHard, linkedSoft, hard, linkedHard, linkedHard, linkedHard, linkedHard, linkedHard, linkedHard, linkedHard	linked, linked, linked, hard, linked, linked, linked, linked, linked, linked, linked	#N/A	#N/A	linkedHard, linkedHard, linkedHard, linkedHard, linkedHard, linkedHard, linkedHard, linkedHard, linkedHard, hard, linkedHard	linked, linked, linked, linked, linked, linked, linked, linked, linked, hard, linked	#N/A	#N/A	soft, linkedHard, linkedSoft, linkedHard, linkedHard, linkedHard, linkedHard, linkedHard	soft, linked, linked, linked, linked, linked, linked, linked	linkedHard, linkedHard, linkedHard, linkedHard, hard, linkedHard, linkedHard	linked, linked, linked, linked, hard, linked, linked	soft, neutral, linkedSoft, linkedSoft, neutral, neutral, soft, neutral, linkedSoft, soft, neutral	soft, neutral, linked, linked, neutral, neutral, soft, neutral, linked, soft, neutral	linkedSoft, linkedSoft, linkedSoft, linkedSoft, linkedSoft, linkedHard, linkedSoft, linkedSoft, linkedSoft, linkedSoft, linkedSoft	linked, linked, linked, linked, linked, linked, linked, linked, linked, linked, linked	linkedSoft, neutral, linkedSoft, linkedSoft, neutral, linkedSoft, linkedSoft, neutral, linkedSoft, linkedSoft, neutral	linked, neutral, linked, linked, neutral, linked, linked, neutral, linked, linked, neutral	neutral, linkedSoft, neutral, linkedSoft, linkedSoft, neutral, linkedSoft, linkedSoft, neutral, neutral, neutral	neutral, linked, neutral, linked, linked, neutral, linked, linked, neutral, neutral, neutral
				ENSAMXG00000037177	NW_019171676.1	269254	274945	GO:0016020;GO:0016021;GO:0005524;GO:0016887;GO:0015914;GO:0000287;GO:0140326;GO:0034204	membrane;integral component of membrane;ATP binding;ATPase activity;phospholipid transport;magnesium ion binding;ATPase-coupled intramembrane lipid transporter activity;lipid translocation		na	abnormal adenohypophysis morphology;abnormal artery morphology;abnormal bone mineralizationabnormal carotid artery morphology;abnormal circulating fructosamine level;abnormal circulating LDL cholesterol level;abnormal coronary sinus connectionabnormal elbow joint morphology;abnormal eye morphology;abnormal eye muscle morphology;abnormal larynx morphology;abnormal Meckel's cartilage morphology;abnormal Mullerian duct morphology;abnormal nasal cavity morphology;abnormal olfactory bulb morphology;abnormal olfactory nerve morphology;abnormal optic cup morphology;abnormal optic stalk morphology;abnormal placental labyrinth vasculature morphology;abnormal retina morphology;abnormal thymus morphology;abnormal umbilical vein topology;abnormal vertebral artery morphology;abnormal vitelline vein topology;absent ductus venosus valve;absent olfactory nerve;absent pectinate muscle;additional anastomosis between intracranial vertebral arteries;aorta coarctationaphakia;decreased circulating cholesterol level;decreased circulating fructosamine level;decreased circulating HDL cholesterol level;decreased circulating LDL cholesterol level;enlarged liver sinusoidal spaces;exencephaly;herniated liver;heterochrony;increased bone mineral density;increased bone mineral density;increased effector memory CD4-positive alpha-beta T cell number;increased leukocyte cell number;increased leukocyte cell number;increased Ly6C high monocyte number;increased monocyte cell number;increased rib number;liver hypoplasia;multiple persisting craniopharyngeal ducts;muscular ventricular septal defect;narrow eye opening;overriding aortic valve;perimembraneous ventricular septal defect;persistent trigeminal artery;placenta hemorrhage;preweaning lethality complete penetrance;preweaning lethality complete penetrance;reduced sympathetic cervical ganglion size;small placenta;small superior cervical ganglion;subcutaneous edema;thin myocardium compact layer;trigeminal neuroma;umbilical vein stenosis	na	Yes	.	.	.	.	.	.	.	.	.		0.675596	0.725363	0.578837	0.0287056	205	0	0	0	0.673763	0.67378	0.672624	0.000162988	205	0	0	0	0.000731707	0	0.1	0	203	205	0.319	0.000256739	0	0.0526316	0	204	205	0.263	0	0	0	0	205	205	0	0.000256739	0	0.0526316	0	204	205	0.286	0.000256739	0	0.0526316	0	204	205	0.359	0	0	0	0	205	205	0	0.000527957	0	0.0867257	0.294	7.94615e-05	0	0.0162896	0.248	0	0	0	0	9.19527e-05	0	0.0188503	0.288	0.000145258	0	0.0297779	0.4	0	0	0	0	205	0.00141207	0.189474	0.617	205	0	0	0	205	0	0	0	205	0.0004996	0.102418	0.732	205	0	0	0	#N/A	#N/A	#N/A	#N/A	#N/A	#N/A	#N/A	#N/A	#N/A	#N/A	#N/A	#N/A	#N/A	#N/A	#N/A	#N/A	#N/A	#N/A	#N/A	#N/A	#N/A	#N/A
				ENSAMXG00000025965	NW_019171678.1	74379	76334	NA	NA		na	na	na	.	.	.	.	.	.	.	.	.	.		0.530901	0.530901	0.530901	1.11022e-16	22	0	0	0	0.522315	0.539732	0.497244	0.0153047	22	0	0	0	0.0136364	0	0.25	0	20	22	0.984	0.00478469	0	0.105263	0	21	22	0.912	0.00113636	0	0.025	0	21	22	0.544	0.00478469	0	0.105263	0	21	22	0.893	0.00568182	0	0.125	0	21	22	0.942	0.00113636	0	0.025	0	21	22	0.42	0.0133883	0	0.273038	0.988	0.00301389	0	0.0663055	0.855	0	0	0	0	0.00318023	0	0.069965	0.804	0.00132574	0	0.0291663	0.704	0	0	0	0	22	0.022488	0.394737	0.994	22	0.00227273	0.05	0.917	22	0	0	0	22	0.0087935	0.193457	0.987	22	0	0	0	#N/A	#N/A	#N/A	#N/A	#N/A	#N/A	#N/A	#N/A	#N/A	#N/A	#N/A	#N/A	#N/A	#N/A	#N/A	#N/A	#N/A	#N/A	#N/A	#N/A	#N/A	#N/A
				ENSAMXG00000037885	NW_019171680.1	8613	15541	NA	NA		na	na	na	.	.	.	.	.	.	.	.	.	.																								0							0							0							0							0							0				0				0				0				0				0				0																					#N/A	#N/A	#N/A	#N/A	#N/A	#N/A	#N/A	#N/A	#N/A	#N/A	#N/A	#N/A	#N/A	#N/A	#N/A	#N/A	#N/A	#N/A	#N/A	#N/A	#N/A	#N/A
			si:ch1073-322p19.1	ENSAMXG00000036468	NW_019171681.1	89711	106955	GO:0000166;GO:0005525	nucleotide binding;GTP binding	uncharacterized LOC111188799 [Source:NCBI gene;Acc:111188799]	na	na	na	.	.	.	.	.	.	.	.	.	.		0.636516	0.667853	0.185904	0.0724146	1245	0	0	0	0.666173	0.676744	0.140571	0.0788718	1245	0	0	0	0.00124498	0	0.8	0	1238	1245	0.452	0.00263175	0	0.833333	0	1234	1245	0.791	0.00222439	0	0.464286	0	1231	1245	0.779	0.00220296	0	1	1	1238	1245	0.642	0.0023858	0	0.833333	0	1234	1245	0.807	0.00139822	0	0.75	0	1236	1245	0.479	0.00120045	0	0.821679	0.467	0.00246768	0	0.808957	0.804	0.00192383	0	0.484594	0.787	0.0020761	0	1	0.642	0.00204247	0	0.835396	0.812	0.00113457	0	0.710017	0.446	1245	0.0013401	0.394737	0.593	1245	0.00148406	0.492308	0.87	1245	0.0015958	0.515873	0.851	1245	0.000724163	0.355556	0.799	1245	0	0	0	linkedSoft, linkedHard, linkedHard, linkedHard	linked, linked, linked, linked	linkedSoft, linkedSoft, linkedSoft, linkedSoft	linked, linked, linked, linked	linkedSoft, linkedSoft, linkedSoft, linkedSoft	linked, linked, linked, linked	linkedHard, linkedHard	linked, linked	#N/A	#N/A	#N/A	#N/A	#N/A	#N/A	linkedSoft, neutral, neutral, neutral	linked, neutral, neutral, neutral	linkedSoft, linkedSoft, linkedSoft, linkedSoft	linked, linked, linked, linked	linkedSoft, linkedSoft, linkedSoft, linkedSoft	linked, linked, linked, linked	linkedSoft, linkedSoft, linkedSoft, linkedSoft	linked, linked, linked, linked
			srebf2	ENSAMXG00000008028	NW_019171681.1	106976	135070	GO:0046983	protein dimerization activity	sterol regulatory element-binding protein 2 [Source:NCBI gene;Acc:103038606]	liver decreased size;thymus decreased amount;ventral wall of dorsal aorta decreased amount;ventral wall of dorsal aorta decreased distribution;ventral wall of dorsal aorta spatial pattern	abnormal lens fiber morphology;abnormal skin condition;cataract;decreased brain cholesterol level;decreased cholesterol level;decreased liver cholesterol level;nuclear cataracts;prenatal lethality complete penetrance;prenatal lethality incomplete penetrance	na	Yes	.	.	.	Yes	.	.	.	.	.		0.63839	0.671409	0.00289441	0.190627	2180	146	0	0	0.667825	0.676879	0.0718618	0.133459	2180	0	0	0	0.00238532	0	0.8	0	2166	2180	0.713	0.00160165	0	0.535714	0	2163	2180	0.616	0.00284879	0	0.706349	0	2159	2180	0.843	0.00208353	0	1	2	2170	2180	0.621	0.00202909	0	0.710526	0	2163	2180	0.767	0.0020221	0	0.638889	0	2164	2180	0.612	0.00238906	0	0.807859	0.736	0.00107971	0	0.574411	0.522	0.00200215	0	0.640422	0.798	0.00196869	0	1	0.623	0.00131734	0	0.680254	0.703	0.00171584	0	0.604297	0.58	2180	0.00184935	0.521053	0.731	2180	0.00217048	0.507692	0.913	2180	0.00181283	0.515873	0.871	2180	0.000702574	0.285714	0.794	2180	0	0	0	hard, hard, linkedHard, linkedHard, linkedHard, linkedHard, linkedHard	hard, hard, linked, linked, linked, linked, linked	linkedSoft, linkedSoft, neutral, linkedSoft, soft, soft, linkedSoft	linked, linked, neutral, linked, soft, soft, linked	soft, linkedSoft, hard, linkedSoft, neutral, linkedSoft, linkedHard	soft, linked, hard, linked, neutral, linked, linked	linkedHard, linkedHard, linkedHard, linkedHard, linkedHard, linkedHard, hard	linked, linked, linked, linked, linked, linked, hard	#N/A	#N/A	#N/A	#N/A	#N/A	#N/A	linkedSoft, linkedSoft, linkedSoft, neutral, linkedSoft, linkedSoft, linkedSoft	linked, linked, linked, neutral, linked, linked, linked	linkedSoft, linkedSoft, linkedSoft, linkedSoft, linkedSoft, linkedSoft, linkedSoft	linked, linked, linked, linked, linked, linked, linked	linkedSoft, hard, hard, linkedSoft, linkedSoft, linkedSoft, linkedSoft	linked, hard, hard, linked, linked, linked, linked	linkedSoft, linkedSoft, soft, linkedSoft, linkedSoft, linkedSoft, soft	linked, linked, soft, linked, linked, linked, soft
			nol12	ENSAMXG00000041317	NW_019171681.1	135276	141027	GO:0005634;GO:0005730	nucleus;nucleolus	nucleolar protein 12 [Source:NCBI gene;Acc:103039141]	na	na	na;na	.	.	.	.	.	.	.	.	.	.		0.651264	0.668119	0.438385	0.0507644	334	0	0	0	0.381431	0.657216	0.0332226	0.244326	334	80	0	0	0	0	0	0	334	334	0	0.0122293	0	0.842105	0	329	334	0.978	0.00238986	0	0.323214	0	329	334	0.8	0.0124488	0	0.842105	0	329	334	0.98	0.0133076	0	0.842105	0	325	334	0.984	0.00224551	0	0.275	0	329	334	0.655	0	0	0	0	0.0116681	0	0.815478	0.985	0.00119675	0	0.179673	0.627	0.0121255	0	0.822338	0.984	0.0125874	0	0.840483	0.991	0.00174846	0	0.234844	0.587	334	0	0	0	334	0.00357746	0.408974	0.947	334	0.000594051	0.198413	0.573	334	0.00430149	0.308677	0.968	334	0	0	0	linkedHard, linkedHard	linked, linked	neutral, neutral	neutral, neutral	neutral, neutral	neutral, neutral	linkedHard, linkedHard	linked, linked	#N/A	#N/A	#N/A	#N/A	#N/A	#N/A	linkedSoft, linkedSoft	linked, linked	linkedSoft, linkedSoft	linked, linked	linkedSoft, linkedSoft	linked, linked	linkedSoft, linkedSoft	linked, linked
				ENSAMXG00000008004	NW_019171681.1	144997	170414	NA	NA	TRIO and F-actin binding protein [Source:NCBI gene;Acc:103037546]	na	abnormal cochlear hair cell development;abnormal cochlear hair cell physiology;abnormal inner hair cell stereociliary bundle morphology;abnormal outer hair cell stereociliary bundle morphology;deafness;decreased cochlear hair cell stereocilia number;embryonic lethality;fused inner hair cell stereocilia;fused outer hair cell stereocilia;increased or absent threshold for auditory brainstem response	na	.	.	.	Yes	Yes	.	.	.	.	.		0.639533	0.671395	0.193603	0.11887	3092	0	0	0	0.640511	0.676992	0.200346	0.110799	3092	0	0	0	0.00204075	0	0.966667	0	3073	3092	0.648	0.00103789	0	0.923077	0	3078	3092	0.47	0.00233942	0	0.923077	0	3067	3092	0.794	0.00188073	0	0.966667	0	3080	3092	0.581	0.00174403	0	0.677632	0	3068	3092	0.724	0.00280353	0	0.966667	0	3068	3092	0.744	0.00198283	0	0.958594	0.661	0.00074302	0	0.934643	0.425	0.00167829	0	0.936561	0.743	0.00180373	0	0.969581	0.587	0.00108804	0	0.550166	0.655	0.00246542	0	0.970451	0.722	3092	0.00142133	0.526316	0.62	3092	0.00219904	0.512091	0.914	3092	0.000510796	0.270769	0.529	3092	0.000440541	0.322222	0.707	3092	8.62441e-05	0.0666667	0.714	linkedHard, linkedHard, linkedSoft, hard, linkedHard, linkedHard	linked, linked, linked, hard, linked, linked	linkedSoft, linkedSoft, soft, linkedSoft, neutral, linkedSoft	linked, linked, soft, linked, neutral, linked	linkedSoft, soft, linkedSoft, neutral, linkedSoft, linkedSoft	linked, soft, linked, neutral, linked, linked	hard, linkedHard, linkedHard, linkedHard, linkedHard, linkedHard	hard, linked, linked, linked, linked, linked	#N/A	#N/A	#N/A	#N/A	#N/A	#N/A	linkedSoft, linkedSoft, linkedSoft, linkedSoft, linkedSoft, linkedSoft	linked, linked, linked, linked, linked, linked	linkedSoft, linkedSoft, linkedSoft, linkedSoft, linkedSoft, hard	linked, linked, linked, linked, linked, hard	linkedSoft, linkedSoft, linkedSoft, hard, linkedSoft, linkedSoft	linked, linked, linked, hard, linked, linked	neutral, linkedSoft, soft, linkedSoft, neutral, linkedSoft	neutral, linked, soft, linked, neutral, linked
			ndufa6	ENSAMXG00000040592	NW_019171681.1	171997	177761	GO:0005739;GO:0005743;GO:0016020;GO:0070469	mitochondrion;mitochondrial inner membrane;membrane;respirasome	NADH:ubiquinone oxidoreductase subunit A6 [Source:NCBI gene;Acc:103037226]	na	abnormal auditory brainstem response;abnormal heart rate;abnormal RR interval;embryonic lethality prior to organogenesis;embryonic lethality prior to organogenesis;preweaning lethality complete penetrance;preweaning lethality complete penetrance;prolonged RR interval	na	.	.	.	Yes	Yes	.	.	Yes	.	.		0.65364	0.668404	0.441006	0.0571326	266	0	0	0	0.586282	0.674351	0.342781	0.105626	266	0	0	0	0.00018797	0	0.05	0	265	266	0.192	0.000402793	0	0.107143	0	265	266	0.302	0.00145005	0	0.2	0	264	266	0.63	0	0	0	0	266	266	0	0.00112782	0	0.2	0	264	266	0.603	0.00112782	0	0.2	0	264	266	0.418	8.08474e-05	0	0.0215054	0.188	0.000370332	0	0.0985083	0.325	0.000586426	0	0.155403	0.426	0	0	0	0	0.000910423	0	0.179673	0.613	0.000783597	0	0.160513	0.371	266	0.00037594	0.1	0.248	266	0.00192789	0.328205	0.9	266	0.000745914	0.198413	0.649	266	0	0	0	266	0	0	0	soft, hard, hard	soft, hard, hard	soft, soft, soft	soft, soft, soft	soft, soft, soft	soft, soft, soft	linkedHard, hard, linkedHard	linked, hard, linked	linkedHard	linked	#N/A	#N/A	#N/A	#N/A	linkedSoft, linkedSoft, linkedSoft	linked, linked, linked	hard, hard, hard	hard, hard, hard	hard, linkedSoft, hard	hard, linked, hard	soft, linkedSoft, soft	soft, linked, soft
				ENSAMXG00000041130	NW_019171681.1	182898	188408	GO:0005739;GO:0005743;GO:0016020;GO:0016021;GO:0051560;GO:0036444;GO:1990246	mitochondrion;mitochondrial inner membrane;membrane;integral component of membrane;mitochondrial calcium ion homeostasis;calcium import into the mitochondrion;uniplex complex	single-pass membrane protein with aspartate rich tail 1 [Source:NCBI gene;Acc:103036919]	na	abnormal circulating calcium level;abnormal ear morphology;abnormal embryo size;abnormal forebrain morphology;abnormal hindbrain morphology;abnormal limb bud morphology;abnormal locomotor activationabnormal midbrain morphology;abnormal neural tube closure;prenatal lethality;preweaning lethality complete penetrance;preweaning lethality complete penetrance;tremors;tremors	na	.	.	.	.	Yes	.	.	.	.	.		0.659624	0.671403	0.631329	0.0110562	188	0	0	0	0.588572	0.635624	0.283174	0.117457	188	0	0	0	0.000265957	0	0.05	0	187	188	0.21	0.0102284	0	0.815789	0	185	188	0.97	0.00588906	0	0.678571	0	186	188	0.94	0.00433931	0	0.815789	0	187	188	0.874	0.00433931	0	0.815789	0	187	188	0.916	0	0	0	0	188	188	0	0.00011439	0	0.0215054	0.196	0.0103522	0	0.786116	0.982	0.00621346	0	0.70536	0.97	0.00418147	0	0.786116	0.879	0.0043087	0	0.810036	0.937	0	0	0	0	188	0.000531915	0.1	0.297	188	0	0	0	188	0.00510807	0.507937	0.953	188	0.0016419	0.308677	0.909	188	0	0	0	linkedSoft, linkedSoft	linked, linked	linkedSoft, linkedSoft	linked, linked	linkedSoft, linkedHard	linked, linked	linkedHard, linkedHard	linked, linked	linkedHard, linkedHard	linked, linked	#N/A	#N/A	linkedHard, linkedHard	linked, linked	linkedSoft, linkedSoft	linked, linked	linkedSoft, linkedSoft	linked, linked	linkedSoft, linkedSoft	linked, linked	linkedSoft, linkedSoft	linked, linked
			fam234b	ENSAMXG00000007953	NW_019171681.1	189109	208808	GO:0016020;GO:0016021;GO:0005515	membrane;integral component of membrane;protein binding	family with sequence similarity 234 member B [Source:NCBI gene;Acc:103036614]	na	decreased CD8-positive alpha-beta T cell number;decreased CD8-positive alpha-beta T cell number;decreased circulating cholesterol level;decreased circulating cholesterol level;decreased circulating LDL cholesterol level;decreased circulating LDL cholesterol level;decreased circulating triglyceride level;decreased circulating triglyceride level;decreased lactate dehydrogenase level;decreased lactate dehydrogenase level;increased B cell number;increased circulating calcium level;increased circulating calcium level	na	.	.	.	.	.	.	.	.	.	.		0.475369	0.661463	0.0122748	0.189003	1356	66	0	0	0.414192	0.66862	0.0945239	0.166954	1356	0	0	0	0.00629933	0	1	3	1336	1356	0.94	0.0061044	0	0.805556	0	1334	1356	0.937	0.00817037	0	0.785714	0	1328	1356	0.962	0.0065555	0	1	2	1341	1356	0.94	0.00672825	0	0.861111	0	1334	1356	0.954	0.00782146	0	1	1	1334	1356	0.955	0.00620645	0	1	0.95	0.00462101	0	0.805068	0.927	0.00517889	0	0.809954	0.958	0.0062745	0	1	0.944	0.00520533	0	0.864363	0.954	0.00710577	0	1	0.96	1356	0.00347772	0.521053	0.897	1356	0.00613233	0.514286	0.969	1356	0.00477805	0.515873	0.95	1356	0.00161978	0.322222	0.908	1356	0.000158568	0.0769231	0.796	linkedSoft, linkedSoft	linked, linked	linkedHard, linkedSoft	linked, linked	linkedHard, linkedHard	linked, linked	linkedHard, linkedHard	linked, linked	linkedSoft, linkedHard	linked, linked	#N/A	#N/A	linkedHard, linkedHard	linked, linked	linkedSoft, linkedSoft	linked, linked	linkedSoft, linkedSoft	linked, linked	linkedSoft, linkedSoft	linked, linked	linkedSoft, linkedSoft	linked, linked
				ENSAMXG00000033183	NW_019171681.1	211907	217070	GO:0000166;GO:0005524;GO:0004672;GO:0004674;GO:0006468	nucleotide binding;ATP binding;protein kinase activity;protein serine/threonine kinase activity;protein phosphorylation		na;na;na;na;na;na;na;na;na;na;na;na;na;na;na;na;na;na;na;na;na;na;na;na;na;na;na;na;na;na;na;na;na;na;na;na;na;na;na;na;na;na;na;na;na;na;na;na;na;na;na;na;na;na;na;na;na;na;na;na;na;na;na;na;na;na;na;na;na;na;na;na;na;na;na;na;na;na;na;na;na;na;na;na;na;na;na;na;na;na;na;na;na;na;na;na;na;na;na;na;na;na;na;na;na;na;na;na;na;na;na;na;na;na;na;na;na;na;na;na;na;na;na;na;na;na;na;na;na;na;na;na;na;na;na;na;na;na;na;na;na;na;na;na;na	na	na	.	.	.	.	.	.	.	.	.	.		0.671147	0.671399	0.656887	0.00360279	414	0	0	0	0.67614	0.676917	0.629766	0.00635025	414	0	0	0	0.00615942	0	0.5	0	402	414	0.938	0.00880371	0	0.5	0	399	414	0.962	0.00931677	0	0.5	0	400	414	0.969	0.00578439	0	0.5	0	404	414	0.925	0.00850178	0	0.5	0	399	414	0.967	0.00609903	0	0.5	0	403	414	0.93	0.00633124	0	0.555556	0.952	0.00506233	0	0.436866	0.937	0.00519222	0	0.366838	0.958	0.00510134	0	0.472222	0.917	0.00341549	0	0.478759	0.911	0.00515009	0	0.463398	0.922	414	0.00822528	0.526316	0.964	414	0.00820327	0.512821	0.978	414	0.00778953	0.515873	0.971	414	0.00684094	0.513514	0.981	414	0	0	0	#N/A	#N/A	#N/A	#N/A	#N/A	#N/A	#N/A	#N/A	#N/A	#N/A	#N/A	#N/A	#N/A	#N/A	#N/A	#N/A	#N/A	#N/A	#N/A	#N/A	#N/A	#N/A
				ENSAMXG00000008793	NW_019171682.1	40853	61427	GO:0016020;GO:0016021	membrane;integral component of membrane	nectin-4-like [Source:NCBI gene;Acc:103044451]	na;na	abnormal response to infection;decreased IgA level;decreased IgG level;decreased IgG1 level;decreased IgG2a level;decreased IgG2b level;decreased incidence of tumors by chemical induction;decreased physiological sensitivity to xenobiotic;na;decreased startle reflex;decreased startle reflex;increased lean body mass;increased lean body mass;abnormal professional antigen presenting cell physiology;decreased interleukin-10 secretion;increased susceptibility to experimental autoimmune encephalomyelitis;increased T cell proliferation;na	na;na;na;na	.	.	.	.	.	.	.	.	Yes	.		0.295412	0.658677	0.0479315	0.20532	239	2	0	0	0.135203	0.592191	0.00152906	0.220743	239	65	0	0	0.0121509	0	0.625	0	223	239	0.98	0.0190506	0	0.539683	0	222	239	0.991	0.017992	0	0.589286	0	221	239	0.99	0.0149715	0	0.574074	0	223	239	0.986	0.0203975	0	0.625	0	218	239	0.994	0.0123663	0	0.625	0	222	239	0.981	0.00828351	0	0.684292	0.971	0.00420122	0	0.250249	0.914	0.00605195	0	0.417692	0.968	0.00915005	0	0.368376	0.971	0.0100458	0	0.608337	0.985	0.00616208	0	0.580289	0.945	239	0.0139864	0.529412	0.984	239	0.0149426	0.480769	0.992	239	0.0172816	0.494709	0.993	239	0.0187849	0.500711	0.997	239	0.00515173	0.331034	0.986	#N/A	#N/A	#N/A	#N/A	#N/A	#N/A	#N/A	#N/A	#N/A	#N/A	#N/A	#N/A	#N/A	#N/A	#N/A	#N/A	#N/A	#N/A	#N/A	#N/A	#N/A	#N/A
				ENSAMXG00000038583	NW_019171683.1	28676	33439	GO:0008270;GO:0046872	zinc ion binding;metal ion binding		na	na	na	.	.	.	.	.	.	.	.	.	.		0.499832	0.499832	0.499832	0	1	0	0	0	0.300703	0.300703	0.300703	0	1	0	0	0	0	0	0	0	1	1	0	0	0	0	0	1	1	0	0	0	0	0	1	1	0	0	0	0	0	1	1	0	0	0	0	0	1	1	0	0	0	0	0	1	1	0	0	0	0	0	0	0	0	0	0	0	0	0	0	0	0	0	0	0	0	0	0	0	0	0	1	0	0	0	1	0	0	0	1	0	0	0	1	0	0	0	1	0	0	0	#N/A	#N/A	#N/A	#N/A	#N/A	#N/A	#N/A	#N/A	#N/A	#N/A	#N/A	#N/A	#N/A	#N/A	#N/A	#N/A	#N/A	#N/A	#N/A	#N/A	#N/A	#N/A
				ENSAMXG00000034393	NW_019171684.1	41369	52511	GO:0016567;GO:0004842;GO:0005515	protein ubiquitination;ubiquitin-protein transferase activity;protein binding		na	na	na	.	.	.	.	.	.	.	.	.	.		0.580976	0.638809	0.491933	0.0482738	91	0	0	0	0.660273	0.660273	0.660273	6.69967e-08	91	0	0	0	0.00194421	0	0.1	0	88	91	0.626	0.0129513	0	0.464286	0	87	91	0.98	0.0129513	0	0.464286	0	87	91	0.982	0.000845309	0	0.0384615	0	89	91	0.359	0	0	0	0	91	91	0	0.000845309	0	0.0384615	0	89	91	0.358	0.000910791	0	0.0810604	0.39	0.0136812	0	0.503148	0.989	0.0139411	0	0.510699	0.994	0.000336879	0	0.015328	0.311	0	0	0	0	0.000384187	0	0.0174805	0.314	91	0.00208213	0.189474	0.775	91	0	0	0	91	0.0161928	0.515873	0.991	91	0	0	0	91	0.00169062	0.0769231	0.959	#N/A	#N/A	#N/A	#N/A	#N/A	#N/A	#N/A	#N/A	#N/A	#N/A	#N/A	#N/A	#N/A	#N/A	#N/A	#N/A	#N/A	#N/A	#N/A	#N/A	#N/A	#N/A
			sptssb	ENSAMXG00000026484	NW_019171686.1	35255	35497	GO:0016020;GO:0016021;GO:0005783;GO:0005789;GO:0006665	membrane;integral component of membrane;endoplasmic reticulum;endoplasmic reticulum membrane;sphingolipid metabolic process	serine palmitoyltransferase small subunit B [Source:NCBI gene;Acc:103047332]	na	abnormal cerebellum white matter morphology;abnormal circulating glucose level;abnormal coat appearance;abnormal coat appearance;abnormal endoplasmic reticulum stress;abnormal lipid homeostasis;abnormal ocular fundus morphology;abnormal retina morphology;abnormal retinal inner plexiform layer morphology;abnormal retinal outer plexiform layer morphology;ataxia;axon degeneration;brain vacuoles;decreased body weight;decreased circulating glucose level;decreased fasting circulating glucose level;decreased fasting circulating glucose level;increased fasting circulating glucose level;optic nerve degeneration;premature death	na	Yes	.	.	.	Yes	.	.	.	Yes	.		0.512161	0.587963	0.315122	0.0837285	229	0	0	0	0.549649	0.587515	0.432801	0.0432341	229	0	0	0	0.00524017	0	0.5	0	225	229	0.92	0.00390715	0	0.868421	0	227	229	0.883	0.000218341	0	0.025	0	227	229	0.258	0.00390715	0	0.868421	0	227	229	0.849	0.00412549	0	0.868421	0	225	229	0.91	0.000218341	0	0.025	0	227	229	0.269	0.00539601	0	0.531915	0.936	0.00371652	0	0.847366	0.895	0	0	0	0	0.00373393	0	0.851335	0.853	0.0038317	0	0.868411	0.925	0	0	0	0	229	0.00620547	0.526316	0.949	229	0.000436681	0.05	0.622	229	0	0	0	229	0.00125476	0.234708	0.879	229	0	0	0	linkedHard	linked	soft	soft	#N/A	#N/A	hard	hard	#N/A	#N/A	#N/A	#N/A	#N/A	#N/A	soft	soft	soft	soft	linkedSoft	linked	linkedSoft	linked
			otol1b	ENSAMXG00000014530	NW_019171686.1	38412	53732	GO:0005576;GO:0005515	extracellular region;protein binding	otolin 1 [Source:NCBI gene;Acc:103027655]	na	na	na	.	.	.	.	.	.	.	.	.	.		0.707041	0.707687	0.42416	0.0297536	638	0	0	0	0.677854	0.682148	0.0217101	0.069787	638	7	0	0	0	0	0	0	638	638	0	0	0	0	0	638	638	0	3.9185e-05	0	0.025	0	637	638	0.191	0	0	0	0	638	638	0	3.9185e-05	0	0.025	0	637	638	0.216	3.9185e-05	0	0.025	0	637	638	0.217	0	0	0	0	0	0	0	0	0	0	0	0	0	0	0	0	0	0	0	0	0	0	0	0	638	0	0	0	638	7.83699e-05	0.05	0.345	638	0	0	0	638	0	0	0	638	0	0	0	linkedHard, hard, linkedHard, hard	linked, hard, linked, hard	soft, linkedSoft, linkedSoft, linkedSoft	soft, linked, linked, linked	#N/A	#N/A	hard, linkedHard, hard, linkedHard	hard, linked, hard, linked	#N/A	#N/A	#N/A	#N/A	#N/A	#N/A	soft, neutral, neutral, neutral	soft, neutral, neutral, neutral	linkedSoft, hard, linkedSoft, linkedSoft	linked, hard, linked, linked	linkedSoft, linkedSoft, linkedSoft, linkedSoft	linked, linked, linked, linked	linkedSoft, linkedSoft, linkedSoft, linkedSoft	linked, linked, linked, linked
				ENSAMXG00000042433	NW_019171686.1	51019	59211	NA	NA	high affinity immunoglobulin gamma Fc receptor I-like [Source:NCBI gene;Acc:103021574]	na	abnormal humoral immune response;abnormal mast cell physiology;decreased circulating interleukin-4 level;decreased eosinophil cell number;decreased susceptibility to type I hypersensitivity reaction;increased susceptibility to type I hypersensitivity reaction;reduced thrombolysis;abnormal cell-mediated immunity;abnormal dendritic cell antigen presentationabnormal dendritic cell differentiationabnormal macrophage antigen presentationabnormal macrophage physiology;abnormal type I hypersensitivity reaction;decreased inflammatory response;decreased susceptibility to autoimmune hemolytic anemia;decreased susceptibility to induced arthritis;impaired macrophage phagocytosis;increased IgG level;increased susceptibility to bacterial infectionabnormal hypersensitivity reactionabnormal mast cell physiology;abnormal seizure response to electrical stimulationanemia;decreased B cell apoptosis;decreased body weight;decreased susceptibility to parasitic infection;dehydration;edema;enlarged lymph nodes;enlarged spleen;glomerulonephritis;hunched posture;increased anti-chromatin antibody level;increased anti-double stranded DNA antibody level;increased germinal center B cell number;increased IgA level;increased IgG level;increased IgG1 level;increased IgG2a level;increased IgG2b level;increased IgG3 level;increased IgM level;increased immunoglobulin level;increased inflammatory response;increased susceptibility to induced arthritis;increased susceptibility to type I hypersensitivity reaction;increased urine protein level;kidney inflammation;liver inflammation;lung inflammation;maximal tonic hindlimb extension seizures;no abnormal phenotype detected;pancreas inflammation;premature death;renal glomerular protein deposits;salivary gland inflammation;tonic-clonic seizures;vasculitis;decreased susceptibility to induced arthritis;decreased susceptibility to injury;abnormal behavior;abnormal dendritic cell antigen presentationabnormal gait;abnormal gait;abnormal leukocyte cell number;abnormal neutrophil physiology;abnormal type I hypersensitivity reaction;decreased mast cell degranulation;decreased susceptibility to autoimmune hemolytic anemia;decreased susceptibility to experimental autoimmune encephalomyelitis;decreased susceptibility to induced arthritis;decreased susceptibility to type I hypersensitivity reaction;decreased susceptibility to type II hypersensitivity reaction;hypoactivity;impaired macrophage phagocytosis;impaired natural killer cell mediated cytotoxicity;impaired neutrophil recruitment;increased neutrophil cell number;tremors;tremors	na;na;na;na;na;na;na;na	.	.	.	.	.	Yes	.	.	Yes	.		0.70292	0.707647	0.00590212	0.268712	578	81	0	0	0.680441	0.682187	0.625998	0.0159452	578	0	0	0	0.0022376	0	0.593333	0	575	578	0.687	0.000247158	0	0.0714286	0	576	578	0.26	0.000549926	0	0.175	0	575	578	0.362	0.00167243	0	0.966667	0	577	578	0.536	0.000302768	0	0.175	0	577	578	0.377	0.0019752	0	0.966667	0	576	578	0.602	0.00225917	0	0.560988	0.714	0.000191058	0	0.0552158	0.279	0.000423494	0	0.131317	0.369	0.00167748	0	0.969581	0.562	0.000265952	0	0.15372	0.445	0.00191286	0	0.969581	0.621	578	0.00253141	0.505263	0.834	578	0.000512377	0.296154	0.659	578	0.000476007	0.137566	0.51	578	0	0	0	578	0.00011534	0.0666667	0.756	hard, linkedHard, linkedHard	hard, linked, linked	linkedSoft, linkedSoft, linkedSoft	linked, linked, linked	#N/A	#N/A	linkedHard, linkedHard, linkedHard	linked, linked, linked	#N/A	#N/A	#N/A	#N/A	#N/A	#N/A	neutral, neutral, neutral	neutral, neutral, neutral	linkedSoft, linkedSoft, linkedSoft	linked, linked, linked	linkedSoft, linkedSoft, linkedSoft	linked, linked, linked	linkedSoft, linkedSoft, linkedSoft	linked, linked, linked
				ENSAMXG00000041171	NW_019171686.1	51787	52988	NA	NA		na	na	na	.	.	.	.	.	.	.	.	.	.		0.707653	0.707687	0.707385	9.43254e-05	107	0	0	0	0.6814	0.682045	0.581626	0.021942	107	0	0	0	0	0	0	0	107	107	0	0	0	0	0	107	107	0	0	0	0	0	107	107	0	0	0	0	0	107	107	0	0	0	0	0	107	107	0	0	0	0	0	107	107	0	0	0	0	0	0	0	0	0	0	0	0	0	0	0	0	0	0	0	0	0	0	0	0	0	107	0	0	0	107	0	0	0	107	0	0	0	107	0	0	0	107	0	0	0	hard, linkedHard	hard, linked	linkedSoft, linkedSoft	linked, linked	#N/A	#N/A	linkedHard, linkedHard	linked, linked	#N/A	#N/A	#N/A	#N/A	#N/A	#N/A	neutral, neutral	neutral, neutral	linkedSoft, linkedSoft	linked, linked	linkedSoft, linkedSoft	linked, linked	linkedSoft, linkedSoft	linked, linked
			rabgef1l	ENSAMXG00000038687	NW_019171686.1	62207	73607	GO:0008270;GO:0046872;GO:0003677	zinc ion binding;metal ion binding;DNA binding	rab5 GDP/GTP exchange factor-like [Source:NCBI gene;Acc:103027984]	na	na	na	.	.	.	.	.	.	.	.	.	.		0.610583	0.706348	0.182962	0.1367	1007	0	0	0	0.534533	0.681645	0.0788416	0.189539	1007	0	0	0	0.00243297	0	0.7	0	999	1007	0.721	0.00306605	0	0.921053	0	1000	1007	0.831	0.00138663	0	0.407143	0	1001	1007	0.613	0.00537321	0	1	1	1000	1007	0.913	0.00350553	0	0.83241	0	1000	1007	0.885	0.00256233	0	1	1	1001	1007	0.709	0.00252758	0	0.724212	0.756	0.00275906	0	0.90751	0.834	0.00098486	0	0.272959	0.56	0.00527346	0	1	0.922	0.00295582	0	0.808126	0.888	0.00232799	0	1	0.7	1007	0.00272304	0.505263	0.852	1007	0.00156328	0.492308	0.876	1007	0.00052805	0.388889	0.539	1007	0.00113222	0.322222	0.866	1007	0	0	0	linkedHard, linkedHard, linkedHard, linkedHard	linked, linked, linked, linked	linkedSoft, neutral, linkedSoft, linkedSoft	linked, neutral, linked, linked	#N/A	#N/A	linkedHard, linkedHard	linked, linked	#N/A	#N/A	#N/A	#N/A	linkedHard	linked	linkedSoft, neutral, neutral, neutral	linked, neutral, neutral, neutral	linkedSoft, linkedHard, linkedSoft, linkedSoft	linked, linked, linked, linked	linkedSoft, linkedSoft, linkedSoft, linkedSoft	linked, linked, linked, linked	linkedSoft, neutral, linkedSoft, neutral	linked, neutral, linked, neutral
			casp22	ENSAMXG00000014588	NW_019171686.1	75805	86185	GO:0008233;GO:0016787;GO:0006508;GO:0008234;GO:0004197;GO:0042981	peptidase activity;hydrolase activity;proteolysis;cysteine-type peptidase activity;cysteine-type endopeptidase activity;regulation of apoptotic process	caspase 22, apoptosis-related cysteine peptidase [Source:ZFIN;Acc:ZDB-GENE-060526-186]	na	na	na	.	.	.	.	.	.	.	.	.	.		0.1044	0.67455	7.14041e-07	0.205786	781	309	0	0	0.00123567	0.514407	2.38371e-12	0.161448	781	487	0	0	0.0114767	0	1	1	757	781	0.979	0.014756	0	0.842105	0	758	781	0.985	0.00959296	0	0.821429	0	763	781	0.97	0.0165982	0	1	1	759	781	0.988	0.0102241	0	0.921053	0	761	781	0.975	0.0107882	0	1	1	764	781	0.976	0.0110738	0	1	0.984	0.0129081	0	0.840325	0.988	0.00621596	0	0.844424	0.97	0.015974	0	1	0.99	0.0069363	0	0.921016	0.972	0.00976155	0	1	0.979	781	0.00867309	0.521053	0.967	781	0.0057923	0.500711	0.967	781	0.00578556	0.518519	0.959	781	0.00427653	0.273115	0.968	781	0.000591638	0.128736	0.908	linkedHard, linkedHard, linkedHard	linked, linked, linked	linkedSoft, linkedSoft, linkedSoft	linked, linked, linked	#N/A	#N/A	#N/A	#N/A	#N/A	#N/A	#N/A	#N/A	#N/A	#N/A	linkedSoft, linkedSoft, linkedSoft	linked, linked, linked	linkedSoft, linkedSoft, linkedSoft	linked, linked, linked	linkedSoft, linkedSoft, linkedSoft	linked, linked, linked	linkedSoft, neutral, linkedSoft	linked, neutral, linked
			stx1a	ENSAMXG00000032256	NW_019171686.1	84956	219156	GO:0016020;GO:0016021;GO:0016192;GO:0006886;GO:0000149;GO:0005484;GO:0017157;GO:0061025;GO:0006836	membrane;integral component of membrane;vesicle-mediated transport;intracellular protein transport;SNARE binding;SNAP receptor activity;regulation of exocytosis;membrane fusion;neurotransmitter transport	syntaxin 1A [Source:NCBI gene;Acc:103022407]	na	abnormal cued conditioning behavior;abnormal depression-related behavior;abnormal excitatory postsynaptic potential;abnormal grip strength;abnormal hypothalamus secretionabnormal latent inhibition of conditioning behavior;abnormal nervous system physiology;abnormal neuron physiology;abnormal response to novel object;abnormal social investigationabnormal spatial working memory;abnormal synaptic vesicle number;abnormal synaptic vesicle recycling;decreased anxiety-related response;decreased body weight;decreased fetal size;decreased grip strength;decreased synaptic depression;decreased total body fat amount;embryonic growth retardation;enhanced paired-pulse facilitation;hyperactivity;impaired contextual conditioning behavior;impaired synaptic plasticity;increased post-tetanic potentiation;increased serotonin level;increased startle reflex;lethality at weaning incomplete penetrance;lethality throughout fetal growth and development incomplete penetrance;no abnormal phenotype detected;reduced long term potentiation	na	.	.	.	.	.	Yes	Yes	.	Yes	.		0.660815	0.707667	0.000682863	0.165838	837	22	0	0	0.642991	0.682145	0.00115654	0.16612	837	28	0	0	0.000358423	0	0.3	0	836	837	0.231	0.000112288	0	0.093985	0	836	837	0.216	0.00159584	0	0.885714	0	834	837	0.665	3.14406e-05	0	0.0263158	0	836	837	0.231	0.00164434	0	0.926316	0	834	837	0.708	0.00167264	0	0.95	0	834	837	0.539	0.000380329	0	0.318335	0.258	0	0	0	0	0.00148303	0	0.871092	0.702	0	0	0	0	0.00158317	0	0.918448	0.751	0.00157663	0	0.941632	0.549	837	0.000528202	0.442105	0.296	837	0.000775051	0.501282	0.753	837	0.000164356	0.137566	0.334	837	6.28812e-05	0.0526316	0.384	837	0	0	0	hard, hard, linkedHard, linkedHard, linkedHard, hard, linkedHard, linkedHard, hard, hard, linkedHard, linkedHard, linkedHard, hard, linkedHard, linkedHard, linkedHard, linkedHard, linkedHard, hard, linkedHard, linkedHard, linkedHard, linkedHard, hard, linkedHard, linkedHard, linkedHard	hard, hard, linked, linked, linked, hard, linked, linked, hard, hard, linked, linked, linked, hard, linked, linked, linked, linked, linked, hard, linked, linked, linked, linked, hard, linked, linked, linked	linkedSoft, soft, linkedHard, linkedHard, linkedHard, soft, linkedHard, linkedSoft, linkedHard, linkedSoft, hard, linkedHard, hard, linkedHard, soft, linkedHard, linkedHard, soft, linkedHard, linkedHard, linkedHard, hard, hard, linkedSoft, hard, linkedHard, linkedHard, soft	linked, soft, linked, linked, linked, soft, linked, linked, linked, linked, hard, linked, hard, linked, soft, linked, linked, soft, linked, linked, linked, hard, hard, linked, hard, linked, linked, soft	linkedHard, linkedHard, linkedHard, linkedHard	linked, linked, linked, linked	linkedHard, linkedHard, linkedHard, linkedHard, linkedHard, linkedHard, linkedHard, linkedHard, linkedHard	linked, linked, linked, linked, linked, linked, linked, linked, linked	#N/A	#N/A	#N/A	#N/A	hard, hard	hard, hard	linkedSoft, linkedSoft, linkedSoft, linkedSoft, soft, neutral, neutral, linkedSoft, neutral, neutral, linkedSoft, linkedSoft, neutral, linkedSoft, soft, soft, linkedSoft, soft, linkedSoft, neutral, neutral, neutral, linkedSoft, neutral, neutral, soft, neutral, neutral	linked, linked, linked, linked, soft, neutral, neutral, linked, neutral, neutral, linked, linked, neutral, linked, soft, soft, linked, soft, linked, neutral, neutral, neutral, linked, neutral, neutral, soft, neutral, neutral	linkedSoft, hard, hard, linkedSoft, hard, linkedSoft, linkedSoft, linkedSoft, linkedSoft, hard, linkedSoft, linkedSoft, linkedSoft, linkedSoft, linkedSoft, hard, linkedSoft, linkedSoft, linkedSoft, linkedSoft, linkedSoft, linkedSoft, hard, linkedSoft, linkedSoft, hard, hard, linkedSoft	linked, hard, hard, linked, hard, linked, linked, linked, linked, hard, linked, linked, linked, linked, linked, hard, linked, linked, linked, linked, linked, linked, hard, linked, linked, hard, hard, linked	linkedSoft, soft, linkedSoft, soft, linkedSoft, linkedSoft, neutral, linkedSoft, linkedSoft, linkedSoft, linkedSoft, soft, linkedSoft, linkedSoft, neutral, linkedSoft, linkedSoft, linkedSoft, linkedSoft, linkedSoft, linkedSoft, neutral, linkedSoft, linkedSoft, linkedSoft, neutral, linkedSoft, linkedSoft	linked, soft, linked, soft, linked, linked, neutral, linked, linked, linked, linked, soft, linked, linked, neutral, linked, linked, linked, linked, linked, linked, neutral, linked, linked, linked, neutral, linked, linked	soft, linkedSoft, linkedSoft, linkedSoft, linkedSoft, linkedSoft, linkedSoft, linkedSoft, soft, soft, linkedSoft, linkedSoft, soft, linkedSoft, linkedSoft, linkedSoft, linkedSoft, linkedSoft, linkedSoft, linkedSoft, linkedSoft, linkedSoft, neutral, linkedSoft, soft, soft, linkedSoft, neutral	soft, linked, linked, linked, linked, linked, linked, linked, soft, soft, linked, linked, soft, linked, linked, linked, linked, linked, linked, linked, linked, linked, neutral, linked, soft, soft, linked, neutral
				ENSAMXG00000038523	NW_019171686.1	86008	90345	GO:0042981	regulation of apoptotic process		na	na	na	.	.	.	.	.	.	.	.	.	.		0.674477	0.696715	0.643577	0.0157781	174	0	0	0	0.525445	0.635345	0.41837	0.0539951	174	0	0	0	0.000574713	0	0.1	0	173	174	0.281	0.00544465	0	0.947368	0	173	174	0.927	0.000718391	0	0.125	0	173	174	0.416	0.00544465	0	0.947368	0	173	174	0.916	0.00616304	0	0.947368	0	172	174	0.948	0.000718391	0	0.125	0	173	174	0.337	0.000498424	0	0.0867257	0.287	0.00539103	0	0.938039	0.943	0.000330009	0	0.0574216	0.341	0.00540122	0	0.939812	0.925	0.00590544	0	0.947338	0.963	0.000330009	0	0.0574216	0.308	174	0.00108893	0.189474	0.506	174	0.00128942	0.224359	0.849	174	0	0	0	174	0.000588609	0.102418	0.762	174	0	0	0	linkedHard, linkedHard	linked, linked	linkedSoft, linkedHard	linked, linked	#N/A	#N/A	#N/A	#N/A	#N/A	#N/A	#N/A	#N/A	#N/A	#N/A	linkedSoft, linkedSoft	linked, linked	hard, linkedSoft	hard, linked	linkedSoft, linkedSoft	linked, linked	soft, linkedSoft	soft, linked
			bud23	ENSAMXG00000031808	NW_019171686.1	219268	230004	GO:0005634;GO:0005737;GO:0008168;GO:0016435;GO:0070476	nucleus;cytoplasm;methyltransferase activity;rRNA (guanine) methyltransferase activity;rRNA (guanine-N7)-methylation	BUD23 rRNA methyltransferase and ribosome maturation factor [Source:NCBI gene;Acc:103023028]	na	abnormal circulating glucose level;abnormal lean body mass;decreased circulating glucose level;decreased lymphocyte cell number;embryonic lethality prior to organogenesis;embryonic lethality prior to organogenesis;increased neutrophil cell number;preweaning lethality complete penetrance;preweaning lethality complete penetrance	na	.	.	.	.	.	.	.	.	Yes	.		0.599628	0.707178	0.167353	0.151663	635	0	0	0	0.618334	0.678672	0.0904283	0.137867	635	0	0	0	0.00141732	0	0.8	0	633	635	0.497	0.0049257	0	0.973684	0	631	635	0.916	0.000764904	0	0.285714	0	633	635	0.43	0.0015748	0	0.921053	0	632	635	0.514	0.00417737	0	0.947368	0	632	635	0.911	0.00283465	0	1	1	633	635	0.748	0.00144029	0	0.82786	0.53	0.00490337	0	0.968869	0.934	0.000714361	0	0.306496	0.471	0.00146518	0	0.910076	0.513	0.00412834	0	0.947338	0.933	0.00278833	0	1	0.768	635	0.000828844	0.336842	0.409	635	0.000516858	0.328205	0.661	635	0.000666583	0.42328	0.612	635	0.000479385	0.14936	0.724	635	0	0	0	linkedHard, linkedHard, linkedHard	linked, linked, linked	linkedSoft, linkedSoft, linkedSoft	linked, linked, linked	#N/A	#N/A	linkedHard, linkedHard, linkedHard	linked, linked, linked	#N/A	#N/A	#N/A	#N/A	#N/A	#N/A	neutral, neutral, neutral	neutral, neutral, neutral	linkedSoft, linkedSoft, linkedSoft	linked, linked, linked	linkedSoft, linkedSoft, linkedSoft	linked, linked, linked	linkedSoft, linkedSoft, linkedSoft	linked, linked, linked
				ENSAMXG00000029223	NW_019171686.1	229687	231830	NA	NA		na	abnormal cerebral cortex pyramidal cell morphology;abnormal glucose tolerance;abnormal pyramidal neuron dendrite morphology;abnormal response to social novelty;decreased body size;decreased body weight;decreased brain size;decreased brain weight;decreased dendritic spine density;decreased fluid intake;improved glucose tolerance;increased anxiety-related response;increased energy expenditure;increased thigmotaxis	na	.	.	.	.	Yes	.	Yes	.	Yes	.		0.589432	0.676998	0.0420393	0.243747	278	37	0	0	0.653273	0.673982	0.214242	0.134988	278	0	0	0	0.00125899	0	0.15	0	275	278	0.456	0.00773141	0	0.972222	0	274	278	0.954	0.00139963	0	0.178571	0	275	278	0.617	0.000294501	0	0.0277778	0	275	278	0.29	0.00637385	0	0.872807	0	275	278	0.951	0.00643696	0	0.894737	0	276	278	0.937	0.00115901	0	0.15035	0.457	0.00764293	0	0.966809	0.967	0.00112922	0	0.188992	0.607	0	0	0	0	0.00616139	0	0.85574	0.965	0.00633512	0	0.880582	0.949	278	0.0022908	0.268421	0.806	278	0.00139178	0.193457	0.861	278	0.00109436	0.304233	0.768	278	0.000589003	0.0555556	0.762	278	0	0	0	linkedHard	linked	linkedSoft	linked	#N/A	#N/A	linkedHard	linked	#N/A	#N/A	#N/A	#N/A	#N/A	#N/A	neutral	neutral	linkedSoft	linked	linkedSoft	linked	linkedSoft	linked
			SH2B2	ENSAMXG00000014857	NW_019171686.1	239541	274531	GO:0007165;GO:0035591	signal transduction;signaling adaptor activity	SH2B adaptor protein 2 [Source:NCBI gene;Acc:103023327]	na	abnormal B cell differentiation;decreased circulating insulin level;increased B-1 B cell number;increased IgG3 level	na	.	.	.	.	.	.	.	.	.	.		0.688788	0.707675	0.0652908	0.0874366	1332	0	0	0	0.676318	0.682061	0.466531	0.0389871	1332	0	0	0	0.000788288	0	0.95	0	1329	1332	0.333	0.000286471	0	0.142857	0	1327	1332	0.272	0.0003003	0	0.142857	0	1328	1332	0.286	0.000849534	0	1	1	1328	1332	0.36	0.000205469	0	0.119737	0	1328	1332	0.333	0.000863363	0	1	1	1329	1332	0.362	0.000747329	0	0.956172	0.347	0.00018041	0	0.141257	0.276	0.000219531	0	0.141257	0.303	0.000752445	0	1	0.362	2.49977e-05	0	0.0291159	0.316	0.000791852	0	1	0.373	1332	0.000225225	0.1	0.208	1332	0.000213676	0.142308	0.478	1332	0.000339625	0.253968	0.432	1332	0.000193294	0.102418	0.54	1332	0	0	0	linkedHard, linkedHard, linkedHard	linked, linked, linked	linkedSoft, linkedSoft, linkedSoft	linked, linked, linked	#N/A	#N/A	linkedHard	linked	#N/A	#N/A	#N/A	#N/A	linkedHard, linkedHard, linkedHard	linked, linked, linked	neutral, neutral, neutral	neutral, neutral, neutral	linkedSoft, linkedSoft, neutral	linked, linked, neutral	linkedSoft, neutral, neutral, neutral	linked, neutral, neutral, neutral	linkedSoft, linkedSoft, linkedSoft	linked, linked, linked
			rab3c	ENSAMXG00000042419	NW_019171687.1	9037	12450	GO:0005525;GO:0003924	GTP binding;GTPase activity	RAB3C, member RAS oncogene family [Source:ZFIN;Acc:ZDB-GENE-040718-263]	na	na	na	.	.	.	.	.	.	.	.	.	.		0.69035	0.692083	0.657952	0.010961	352	0	0	0	0.536029	0.709759	0.000476615	0.318995	352	126	0	0	0.00108902	0	0.3	0	349	352	0.411	0	0	0	0	352	352	0	0.00340909	0	1	1	350	352	0.878	0.00293561	0	1	1	350	352	0.756	0.00340909	0	1	1	350	352	0.881	0.000662879	0	0.2	0	350	352	0.329	0.00100773	0	0.332209	0.416	0	0	0	0	0.00325887	0	1	0.907	0.00285878	0	1	0.766	0.00333204	0	1	0.908	0.000461848	0	0.152603	0.323	352	0.00154007	0.442105	0.655	352	0.000932401	0.328205	0.79	352	0	0	0	352	0	0	0	352	0.000189394	0.0666667	0.816	#N/A	#N/A	#N/A	#N/A	#N/A	#N/A	#N/A	#N/A	#N/A	#N/A	#N/A	#N/A	#N/A	#N/A	#N/A	#N/A	#N/A	#N/A	#N/A	#N/A	#N/A	#N/A
			pde4d	ENSAMXG00000029287	NW_019171687.1	19822	46868	GO:0016787;GO:0046872;GO:0007165;GO:0004114;GO:0008081;GO:0006198;GO:0004115	hydrolase activity;metal ion binding;signal transduction;"3',5'-cyclic-nucleotide phosphodiesterase activity";phosphoric diester hydrolase activity;cAMP catabolic process;"3',5'-cyclic-AMP phosphodiesterase activity"	phosphodiesterase 4D, cAMP-specific [Source:ZFIN;Acc:ZDB-GENE-081105-16]	caudal fin curved;head increased size;locomotory exploration behavior increased process quality;pericardium edematous;whole organism bent;whole organism decreased length	abnormal ovulationabnormal tumor necrosis factor level;decreased body weight;decreased litter size;impaired neutrophil chemotaxis;impaired neutrophil recruitment;increased cardiac muscle contractility;postnatal growth retardation;postnatal lethality incomplete penetrance;reduced female fertility	na	.	.	.	.	.	Yes	.	.	Yes	.		0.691051	0.692375	0.00462597	0.166078	1366	47	0	0	0.700554	0.721907	0.391645	0.047768	1366	0	0	0	0.00129331	0	0.966667	0	1363	1366	0.466	9.63243e-05	0	0.0601504	0	1363	1366	0.21	0.00123289	0	0.555556	0	1362	1366	0.573	0.00145899	0	1	1	1363	1366	0.489	0.00121294	0	0.555556	0	1362	1366	0.622	0.00199284	0	0.966667	0	1361	1366	0.606	0.00128556	0	0.958594	0.49	1.66588e-05	0	0.0113696	0.216	0.000913374	0	0.50523	0.536	0.00144292	0	1	0.509	0.00111562	0	0.545735	0.661	0.00184731	0	0.970451	0.608	1366	0.000362179	0.394737	0.244	1366	0.00133479	0.511538	0.855	1366	0.000156871	0.0714286	0.33	1366	3.85297e-05	0.0526316	0.354	1366	4.88043e-05	0.0666667	0.641	#N/A	#N/A	linkedSoft, neutral, linkedSoft, linkedSoft	linked, neutral, linked, linked	hard, linkedSoft, linkedHard, linkedHard	hard, linked, linked, linked	#N/A	#N/A	#N/A	#N/A	#N/A	#N/A	#N/A	#N/A	#N/A	#N/A	neutral, neutral, neutral, neutral	neutral, neutral, neutral, neutral	linkedSoft, soft, neutral, soft	linked, soft, neutral, soft	soft, neutral, soft, neutral	soft, neutral, soft, neutral
				ENSAMXG00000038395	NW_019171687.1	83047	83311	NA	NA		na	na	na	.	.	.	.	.	.	.	.	.	.		0.686417	0.689133	0.673591	0.0021167	146	0	0	0	0.698687	0.71667	0.635894	0.0190666	146	0	0	0	0.00171233	0	0.25	0	145	146	0.572	0.00155666	0	0.227273	0	145	146	0.606	0.00155666	0	0.227273	0	145	146	0.657	0	0	0	0	146	146	0	0	0	0	0	146	146	0	0	0	0	0	146	146	0	0.00168434	0	0.245914	0.592	0.00151932	0	0.221821	0.64	0.00151932	0	0.221821	0.711	0	0	0	0	0	0	0	0	0	0	0	0	146	0.00270368	0.394737	0.85	146	0	0	0	146	0.00252031	0.367965	0.909	146	0	0	0	146	0	0	0	#N/A	#N/A	soft	soft	hard	hard	#N/A	#N/A	#N/A	#N/A	#N/A	#N/A	#N/A	#N/A	#N/A	#N/A	soft	soft	hard	hard	#N/A	#N/A
				ENSAMXG00000035778	NW_019171687.1	106835	107050	NA	NA		na	na	na	.	.	.	.	.	.	.	.	.	.		0.686923	0.690534	0.655155	0.0088676	181	0	0	0	0.711476	0.722412	0.586188	0.0408194	181	0	0	0	0	0	0	0	181	181	0	0	0	0	0	181	181	0	0	0	0	0	181	181	0	0	0	0	0	181	181	0	0	0	0	0	181	181	0	0	0	0	0	181	181	0	0	0	0	0	0	0	0	0	0	0	0	0	0	0	0	0	0	0	0	0	0	0	0	0	181	0	0	0	181	0	0	0	181	0	0	0	181	0	0	0	181	0	0	0	#N/A	#N/A	linkedSoft	linked	linkedHard	linked	#N/A	#N/A	#N/A	#N/A	#N/A	#N/A	#N/A	#N/A	#N/A	#N/A	linkedSoft	linked	linkedSoft	linked	#N/A	#N/A
				ENSAMXG00000031185	NW_019171687.1	106939	112977	NA	NA		na	na	na	.	.	.	.	.	.	.	.	.	.		0.599777	0.692341	0.00215999	0.246632	382	44	0	0	0.0596904	0.715536	0.00176269	0.319324	382	180	0	0	0.00772875	0	0.966667	0	377	382	0.957	0.0131254	0	1	1	373	382	0.981	0.0119312	0	0.714286	0	370	382	0.979	0.020598	0	1	4	374	382	0.992	0.0115958	0	0.96875	0	373	382	0.98	0.0135283	0	0.966667	0	373	382	0.984	0.00761256	0	0.958594	0.965	0.0130293	0	1	0.988	0.0108369	0	0.735914	0.99	0.0206004	0	1	0.994	0.010906	0	0.970512	0.988	0.012493	0	0.970451	0.987	382	0.00487738	0.521053	0.933	382	0.00717815	0.512821	0.974	382	0.00540234	0.515873	0.956	382	0.000327225	0.0625	0.646	382	0.000361506	0.0714286	0.873	#N/A	#N/A	linkedSoft, linkedSoft, linkedSoft	linked, linked, linked	linkedHard, linkedHard, linkedHard	linked, linked, linked	linkedHard	linked	#N/A	#N/A	#N/A	#N/A	#N/A	#N/A	#N/A	#N/A	linkedSoft, neutral, neutral	linked, neutral, neutral	neutral, linkedSoft, linkedSoft	neutral, linked, linked	neutral	neutral
			elovl7a	ENSAMXG00000039502	NW_019171687.1	145329	159796	GO:0042761;GO:0019367;GO:0009922;GO:0005783;GO:0016021	very long-chain fatty acid biosynthetic process;"fatty acid elongation, saturated fatty acid";fatty acid elongase activity;endoplasmic reticulum;integral component of membrane	ELOVL fatty acid elongase 7a [Source:ZFIN;Acc:ZDB-GENE-030131-6149]	na	na	na	.	.	.	.	.	.	.	.	.	.		0.656879	0.692249	0.0245895	0.178099	752	31	0	0	0.676105	0.724128	0.0645666	0.175806	752	0	0	0	0.00265957	0	1	1	748	752	0.755	0.00268548	0	1	1	749	752	0.797	0.0015826	0	0.590909	0	749	752	0.662	0	0	0	0	752	752	0	0.00269651	0	1	2	749	752	0.835	0.00269651	0	1	2	749	752	0.729	0.0025794	0	1	0.765	0.00278564	0	1	0.837	0.00166618	0	0.65813	0.741	0	0	0	0	0.00266312	0	1	0.868	0.00266312	0	1	0.752	752	0.000517918	0.189474	0.293	752	7.38771e-05	0.0555556	0.34	752	0.00134898	0.507937	0.82	752	0	0	0	752	0	0	0	#N/A	#N/A	linkedHard, linkedSoft, linkedSoft, linkedSoft	linked, linked, linked, linked	linkedHard, linkedHard, linkedHard, soft	linked, linked, linked, soft	linkedHard, hard, hard, linkedHard	linked, hard, hard, linked	#N/A	#N/A	#N/A	#N/A	#N/A	#N/A	linkedSoft, linkedSoft, linkedSoft, hard	linked, linked, linked, hard	hard, linkedSoft, linkedSoft, linkedSoft	hard, linked, linked, linked	hard, linkedSoft, linkedSoft, linkedSoft	hard, linked, linked, linked	linkedSoft, hard, linkedSoft, linkedSoft	linked, hard, linked, linked
			ercc8	ENSAMXG00000043719	NW_019171687.1	157568	170417	GO:0006283;GO:0005515;GO:0009411	transcription-coupled nucleotide-excision repair;protein binding;response to UV	ERCC excision repair 8, CSA ubiquitin ligase complex subunit [Source:NCBI gene;Acc:111188808]	na	abnormal distortion product otoacoustic emissionabnormal DNA repair;astrocytosis;cochlear inner hair cell degeneration;cochlear outer hair cell degeneration;impaired hearing;increased cellular sensitivity to ultraviolet irradiation;increased incidence of tumors by UV-induction;increased or absent threshold for auditory brainstem response;increased sensitivity to skin irradiation;microgliosis;photophobia;retinal photoreceptor degeneration;skin photosensitivity	na	Yes	.	.	Yes	Yes	.	.	.	.	.		0.662425	0.691902	0.0854862	0.14571	918	0	0	0	0.668725	0.724044	0.0460815	0.2084	918	8	0	0	0.00174292	0	0.75	0	911	918	0.579	0.00112594	0	0.970588	0	916	918	0.494	0.00193744	0	0.778571	0	914	918	0.735	0.00211457	0	0.970588	0	916	918	0.627	0.00299885	0	0.970588	0	913	918	0.857	0.00130719	0	0.625	0	914	918	0.456	0.001596	0	0.770673	0.57	0.00105426	0	0.966758	0.514	0.00170127	0	0.72055	0.748	0.00210623	0	0.966758	0.648	0.0028667	0	0.972158	0.882	0.00108894	0	0.585595	0.437	918	0.00174292	0.526316	0.708	918	0.0015055	0.480769	0.871	918	7.78089e-05	0.0714286	0.286	918	0.000128156	0.0588235	0.469	918	0	0	0	linkedHard, linkedHard	linked, linked	linkedSoft, linkedSoft, linkedSoft	linked, linked, linked	linkedSoft, linkedHard, linkedHard	linked, linked, linked	linkedHard, linkedHard, linkedHard	linked, linked, linked	#N/A	#N/A	#N/A	#N/A	#N/A	#N/A	linkedSoft, linkedSoft, linkedSoft	linked, linked, linked	linkedSoft, linkedSoft, linkedSoft	linked, linked, linked	linkedSoft, linkedSoft, linkedSoft	linked, linked, linked	linkedSoft, linkedSoft, linkedSoft	linked, linked, linked
			ndufaf2	ENSAMXG00000030300	NW_019171687.1	171482	178341	GO:0016020;GO:0032981;GO:0008137;GO:0009055	membrane;mitochondrial respiratory chain complex I assembly;NADH dehydrogenase (ubiquinone) activity;electron transfer activity	NADH:ubiquinone oxidoreductase complex assembly factor 2 [Source:NCBI gene;Acc:103033596]	na	abnormal mitochondrial ATP synthesis coupled electron transport;no abnormal phenotype detected	na	.	.	.	.	.	.	.	.	.	.		0.363841	0.523377	0.00790346	0.195149	336	91	0	0	0.460109	0.6702	2.607e-05	0.273584	336	58	0	0	0.00659014	0	0.964286	0	333	336	0.945	0.00977891	0	1	2	332	336	0.967	0.00406037	0	0.4	0	331	336	0.904	0.00584609	0	1	1	334	336	0.926	0.00662202	0	0.75	0	332	336	0.953	0.00817921	0	0.848214	0	332	336	0.958	0.00679882	0	0.956765	0.958	0.00981879	0	1	0.98	0.00327113	0	0.347862	0.907	0.00584952	0	1	0.936	0.00637497	0	0.736958	0.967	0.00772885	0	0.812681	0.966	336	0.0029292	0.505263	0.868	336	0.00442231	0.492308	0.957	336	0.00155896	0.452381	0.846	336	0	0	0	336	0.000212585	0.0714286	0.828	linkedHard, linkedHard, linkedHard	linked, linked, linked	linkedSoft, neutral, neutral	linked, neutral, neutral	linkedHard, linkedSoft, linkedSoft	linked, linked, linked	linkedHard, linkedHard, linkedHard	linked, linked, linked	#N/A	#N/A	#N/A	#N/A	#N/A	#N/A	linkedSoft, neutral, neutral	linked, neutral, neutral	linkedSoft, linkedSoft, linkedSoft	linked, linked, linked	linkedSoft, linkedSoft, linkedSoft	linked, linked, linked	linkedSoft, linkedSoft, neutral	linked, linked, neutral
			smim15	ENSAMXG00000025784	NW_019171687.1	175848	176072	GO:0016020;GO:0016021	membrane;integral component of membrane	small integral membrane protein 15 [Source:NCBI gene;Acc:103033273]	na	na	na	.	.	.	.	.	.	.	.	.	.		0.674816	0.677089	0.599453	0.0162106	164	0	0	0	0.414031	0.698151	0.0277839	0.268496	164	37	0	0	0	0	0	0	164	164	0	0.00587979	0	0.964286	0	163	164	0.934	0.00275078	0	0.451128	0	163	164	0.835	0	0	0	0	164	164	0	0.0033697	0	0.552632	0	163	164	0.878	0.0033697	0	0.552632	0	163	164	0.808	0	0	0	0	0.00590001	0	0.967602	0.951	0.00202849	0	0.332672	0.802	0	0	0	0	0.00326385	0	0.535272	0.904	0.00291549	0	0.47814	0.784	164	0	0	0	164	0.00309649	0.507824	0.938	164	0.00043554	0.0714286	0.488	164	0	0	0	164	0	0	0	linkedHard	linked	neutral	neutral	linkedSoft	linked	linkedHard	linked	#N/A	#N/A	#N/A	#N/A	#N/A	#N/A	neutral	neutral	linkedSoft	linked	linkedSoft	linked	neutral	neutral
				ENSAMXG00000032541	NW_019171687.1	181260	182238	GO:0016020;GO:0016021	membrane;integral component of membrane	transmembrane protein 252 [Source:NCBI gene;Acc:103033903]	na	na	na	.	.	.	.	.	.	.	.	.	.		0.142931	0.464315	0.0748976	0.112856	148	0	0	0	0.546737	0.611546	0.342822	0.0790361	148	0	0	0	0	0	0	0	148	148	0	0.000259875	0	0.0384615	0	147	148	0.264	0.00373058	0	0.427126	0	146	148	0.892	0.00675676	0	1	1	147	148	0.942	0.00368954	0	0.421053	0	146	148	0.894	0.0047564	0	0.578947	0	146	148	0.894	0	0	0	0	7.26872e-05	0	0.0107577	0.245	0.0025152	0	0.301687	0.858	0.00675676	0	1	0.951	0.00331397	0	0.399407	0.907	0.00413509	0	0.536966	0.884	148	0	0	0	148	0.00489912	0.500711	0.961	148	0.000519751	0.0769231	0.534	148	0	0	0	148	0	0	0	linkedHard	linked	neutral	neutral	linkedHard	linked	linkedHard	linked	#N/A	#N/A	#N/A	#N/A	#N/A	#N/A	neutral	neutral	linkedSoft	linked	linkedSoft	linked	linkedSoft	linked
			pgm5	ENSAMXG00000014799	NW_019171687.1	185475	223978	GO:0046872;GO:0005975;GO:0000287;GO:0016868;GO:0071704;GO:0006006;GO:0014706;GO:0030239	metal ion binding;carbohydrate metabolic process;magnesium ion binding;"intramolecular transferase activity, phosphotransferases";organic substance metabolic process;glucose metabolic process;striated muscle tissue development;myofibril assembly	phosphoglucomutase 5 [Source:ZFIN;Acc:ZDB-GENE-060503-838]	musculoskeletal movement decreased process quality;myofibril part_of striated muscle cell disorganized;myofilament part_of striated muscle cell detached from;myofilament part_of striated muscle cell disorganized;skeletal muscle cell detached from;skeletal muscle disorganized;skeletal muscle morphology;skeletal muscle paralysed;striated muscle cell misaligned with;Z disc part_of striated muscle cell misaligned with GO:0030018	na	na	.	.	.	.	.	.	.	.	.	.		0.600586	0.69093	0.00580522	0.221152	1328	123	0	0	0.640885	0.722838	0.0423845	0.176322	1328	5	0	0	0.002126	0	1	1	1321	1328	0.666	0.00140935	0	1	1	1324	1328	0.569	0.0023688	0	0.866541	0	1321	1328	0.797	0.00371653	0	1	4	1323	1328	0.836	0.00270347	0	1	1	1320	1328	0.836	0.00239125	0	1	1	1320	1328	0.68	0.00198106	0	1	0.661	0.00136088	0	1	0.599	0.00202893	0	0.838186	0.802	0.0037114	0	1	0.851	0.00257176	0	1	0.861	0.00210706	0	1	0.659	1328	0.001078	0.505263	0.502	1328	0.00155816	0.512091	0.876	1328	0.000385609	0.369231	0.459	1328	5.02008e-05	0.0666667	0.367	1328	5.02008e-05	0.0666667	0.644	linkedHard, linkedHard, linkedHard, linkedHard, linkedHard, linkedHard, linkedHard, linkedHard, linkedHard	linked, linked, linked, linked, linked, linked, linked, linked, linked	neutral, hard, neutral, neutral, hard, hard, linkedSoft, neutral, hard	neutral, hard, neutral, neutral, hard, hard, linked, neutral, hard	neutral, linkedHard, linkedSoft, linkedHard, hard, neutral, linkedSoft, neutral, neutral	neutral, linked, linked, linked, hard, neutral, linked, neutral, neutral	hard, linkedHard, linkedHard, hard, linkedHard, linkedHard, linkedHard, hard, linkedHard	hard, linked, linked, hard, linked, linked, linked, hard, linked	hard, neutral, linkedHard, soft, linkedHard, linkedHard, linkedSoft, linkedHard	hard, neutral, linked, soft, linked, linked, linked, linked	#N/A	#N/A	#N/A	#N/A	soft, soft, linkedSoft, neutral, neutral, linkedSoft, soft, linkedSoft, linkedSoft	soft, soft, linked, neutral, neutral, linked, soft, linked, linked	hard, linkedSoft, linkedSoft, linkedSoft, linkedSoft, hard, linkedSoft, linkedSoft, linkedSoft	hard, linked, linked, linked, linked, hard, linked, linked, linked	linkedSoft, linkedSoft, linkedSoft, linkedSoft, linkedSoft, linkedSoft, linkedSoft, linkedSoft, linkedSoft	linked, linked, linked, linked, linked, linked, linked, linked, linked	soft, neutral, linkedSoft, neutral, linkedSoft, linkedSoft, linkedSoft, linkedSoft, linkedSoft	soft, neutral, linked, neutral, linked, linked, linked, linked, linked
			cbwd	ENSAMXG00000043977	NW_019171687.1	225707	251417	NA	NA	COBW domain-containing protein 1-like [Source:NCBI gene;Acc:111188809]	na	na	na;na;na	.	.	.	.	.	.	.	.	.	.		0.347256	0.634503	0.00367898	0.197078	728	84	0	0	0.324672	0.656772	5.34569e-07	0.233548	728	172	0	0	0.00400314	0	0.964286	0	722	728	0.874	0.00188089	0	0.973684	0	724	728	0.678	0.0023294	0	0.580357	0	721	728	0.793	0.00273434	0	1	1	725	728	0.73	0.00253398	0	0.725	0	721	728	0.821	0.00324222	0	0.964286	0	720	728	0.795	0.0040844	0	0.956765	0.894	0.00184139	0	0.968869	0.71	0.00131059	0	0.422188	0.659	0.00270782	0	1	0.747	0.00226821	0	0.713326	0.836	0.00288371	0	0.96951	0.78	728	0.00236408	0.478947	0.815	728	0.00263187	0.511538	0.928	728	0.000825182	0.452381	0.684	728	7.22962e-05	0.0526316	0.397	728	9.81162e-05	0.0714286	0.734	linkedHard, hard, linkedHard, hard, linkedHard	linked, hard, linked, hard, linked	neutral, neutral, linkedSoft, neutral, linkedSoft	neutral, neutral, linked, neutral, linked	neutral, neutral, neutral, neutral, neutral	neutral, neutral, neutral, neutral, neutral	linkedHard, hard, linkedHard, linkedHard, hard	linked, hard, linked, linked, hard	linkedSoft, linkedSoft, linkedHard, soft, linkedHard	linked, linked, linked, soft, linked	#N/A	#N/A	linkedHard	linked	linkedSoft, linkedSoft, linkedSoft, linkedSoft, linkedSoft	linked, linked, linked, linked, linked	neutral, linkedSoft, linkedSoft, linkedSoft, linkedSoft	neutral, linked, linked, linked, linked	linkedSoft, linkedSoft, linkedSoft, linkedSoft, linkedSoft	linked, linked, linked, linked, linked	neutral, neutral, linkedSoft, neutral, neutral	neutral, neutral, linked, neutral, neutral
				ENSAMXG00000033584	NW_019171687.1	252497	283599	GO:0016020;GO:0016021;GO:0006915;GO:0006955;GO:0004888;GO:0007165;GO:0005515	membrane;integral component of membrane;apoptotic process;immune response;transmembrane signaling receptor activity;signal transduction;protein binding	tumor necrosis factor receptor superfamily member 5-like [Source:NCBI gene;Acc:103044392]	na;na;na;na;na;na	na	na	.	.	.	.	.	.	.	.	.	.		0.0366382	0.608806	0.00266983	0.15358	304	169	0	0	0.00923662	0.537509	3.38485e-06	0.071389	304	197	0	0	0.0267622	0	0.917857	0	286	304	0.996	0.00963346	0	1	1	293	304	0.966	0.0166171	0	0.665414	0	286	304	0.989	0.0227914	0	1	5	297	304	0.994	0.015058	0	0.921053	0	290	304	0.988	0.0311096	0	1	2	288	304	0.997	0.0264451	0	0.911243	0.997	0.00936833	0	1	0.978	0.0130907	0	0.548637	0.993	0.0228196	0	1	0.995	0.014245	0	0.91746	0.993	0.029725	0	1	0.998	304	0.0148546	0.526316	0.986	304	0.00997627	0.490754	0.983	304	0.00986843	0.515873	0.979	304	0	0	0	304	0.000469925	0.0714286	0.892	#N/A	#N/A	#N/A	#N/A	#N/A	#N/A	#N/A	#N/A	#N/A	#N/A	#N/A	#N/A	#N/A	#N/A	#N/A	#N/A	#N/A	#N/A	#N/A	#N/A	#N/A	#N/A
				ENSAMXG00000037013	NW_019171687.1	309570	322148	GO:0016020;GO:0016021;GO:0006915;GO:0006955;GO:0004888;GO:0007165;GO:0005515	membrane;integral component of membrane;apoptotic process;immune response;transmembrane signaling receptor activity;signal transduction;protein binding	tumor necrosis factor receptor superfamily member 14-like [Source:NCBI gene;Acc:103026073]	na;na;na;na;na;na	na	na	.	.	.	.	.	.	.	.	.	.		0.477327	0.658077	0.362873	0.0660381	135	0	0	0	0.399347	0.598396	0.165014	0.126665	135	0	0	0	0.00979424	0	0.766667	0	130	135	0.971	0.0037037	0	0.178571	0	129	135	0.872	0.00714286	0	0.291071	0	129	135	0.954	0.00592593	0	0.8	0	134	135	0.928	0.00444444	0	0.175	0	130	135	0.918	0.0082963	0	0.695	0	130	135	0.959	0.00832535	0	0.687441	0.971	0.00306707	0	0.183473	0.859	0.000122133	0	0.0133272	0.268	0.00603726	0	0.81503	0.94	0.00342948	0	0.15372	0.912	0.006025	0	0.553581	0.942	135	0.00811782	0.336842	0.964	135	0.00784425	0.296154	0.977	135	0.00674113	0.304233	0.965	135	0	0	0	135	0.0024521	0.331034	0.97	linkedHard	linked	#N/A	#N/A	#N/A	#N/A	#N/A	#N/A	#N/A	#N/A	#N/A	#N/A	#N/A	#N/A	#N/A	#N/A	#N/A	#N/A	#N/A	#N/A	#N/A	#N/A
				ENSAMXG00000036833	NW_019171687.1	337475	339352	GO:0005515	protein binding		na;na;na;na;na;na	na	na	.	.	.	.	.	.	.	.	.	.		0.0542307	0.0627777	0.0487095	0.00507525	5	1	0	0	0.139242	0.146945	0.127099	0.00681563	5	0	0	0	0	0	0	0	5	5	0	0	0	0	0	5	5	0	0	0	0	0	5	5	0	0	0	0	0	5	5	0	0	0	0	0	5	5	0	0	0	0	0	5	5	0	0	0	0	0	0	0	0	0	0	0	0	0	0	0	0	0	0	0	0	0	0	0	0	0	5	0	0	0	5	0	0	0	5	0	0	0	5	0	0	0	5	0	0	0	#N/A	#N/A	#N/A	#N/A	#N/A	#N/A	#N/A	#N/A	#N/A	#N/A	#N/A	#N/A	#N/A	#N/A	#N/A	#N/A	#N/A	#N/A	#N/A	#N/A	#N/A	#N/A
				ENSAMXG00000038432	NW_019171689.1	32196	35904	NA	NA		na	na	na	.	.	.	.	.	.	.	.	.	.		0.491672	0.491672	0.491672	0	2	0	0	0	0.493898	0.493898	0.493898	0	2	0	0	0	0	0	0	0	2	2	0	0	0	0	0	2	2	0	0	0	0	0	2	2	0	0	0	0	0	2	2	0	0	0	0	0	2	2	0	0	0	0	0	2	2	0	0	0	0	0	0	0	0	0	0	0	0	0	0	0	0	0	0	0	0	0	0	0	0	0	2	0	0	0	2	0	0	0	2	0	0	0	2	0	0	0	2	0	0	0	#N/A	#N/A	#N/A	#N/A	#N/A	#N/A	#N/A	#N/A	#N/A	#N/A	#N/A	#N/A	#N/A	#N/A	#N/A	#N/A	#N/A	#N/A	#N/A	#N/A	#N/A	#N/A
				ENSAMXG00000038520	NW_019171693.1	11122	13245	GO:0046872;GO:0003677;GO:0005634;GO:0043565;GO:0007049;GO:0005654	metal ion binding;DNA binding;nucleus;sequence-specific DNA binding;cell cycle;nucleoplasm		na	na	na	.	.	.	.	.	.	.	.	.	.		0.549687	0.577951	0.511429	0.0225897	24	0	0	0	0.530081	0.570765	0.454994	0.0339153	24	0	0	0	0	0	0	0	24	24	0	0	0	0	0	24	24	0	0	0	0	0	24	24	0	0	0	0	0	24	24	0	0	0	0	0	24	24	0	0	0	0	0	24	24	0	0	0	0	0	0	0	0	0	0	0	0	0	0	0	0	0	0	0	0	0	0	0	0	0	24	0	0	0	24	0	0	0	24	0	0	0	24	0	0	0	24	0	0	0	#N/A	#N/A	#N/A	#N/A	#N/A	#N/A	#N/A	#N/A	#N/A	#N/A	#N/A	#N/A	#N/A	#N/A	#N/A	#N/A	#N/A	#N/A	#N/A	#N/A	#N/A	#N/A
			sra1	ENSAMXG00000032750	NW_019171693.1	50719	58928	GO:0006357;GO:0030374;GO:0060047;GO:0045893	regulation of transcription by RNA polymerase II;nuclear receptor transcription coactivator activity;heart contraction;"positive regulation of transcription, DNA-templated"	steroid receptor RNA activator 1 [Source:NCBI gene;Acc:103023985]	cardiac ventricle increased size;heart contraction disrupted;pericardium edematous	abnormal bone mineralizationabnormal bone structure;abnormal bone structure;abnormal cranium morphology;abnormal cranium morphology;abnormal epididymal fat pad morphology;abnormal liver morphology;abnormal optic disk morphology;abnormal optic disk morphology;abnormal prepulse inhibitionabnormal uterus morphology;abnormal uterus morphology;decreased bone mineral content;decreased brown adipose tissue amount;decreased brown fat cell size;decreased circulating insulin level;decreased circulating tumor necrosis factor level;decreased liver free fatty acids level;decreased liver triglyceride level;decreased liver weight;decreased subcutaneous adipose tissue amount;decreased susceptibility to diet-induced obesity;decreased susceptibility to hepatic steatosis;decreased total body fat amount;decreased white fat cell size;improved glucose tolerance;increased insulin sensitivity;small kidney;small kidney	na	.	.	.	.	.	.	.	Yes	Yes	.		0.639623	0.640174	0.565484	0.0228726	323	0	0	0	0.699068	0.702731	0.687462	0.0038466	323	0	0	0	0.000464396	0	0.15	0	322	323	0.255	0	0	0	0	323	323	0	7.73994e-05	0	0.025	0	322	323	0.209	0	0	0	0	323	323	0	7.73994e-05	0	0.025	0	322	323	0.251	7.73994e-05	0	0.025	0	322	323	0.236	0.000375709	0	0.121354	0.257	0	0	0	0	0	0	0	0	0	0	0	0	0	0	0	0	0	0	0	0	323	0.000831025	0.268421	0.41	323	0.000154799	0.05	0.426	323	0	0	0	323	0	0	0	323	0	0	0	linkedSoft, soft, linkedSoft	linked, soft, linked	hard, linkedHard, hard	hard, linked, hard	#N/A	#N/A	#N/A	#N/A	#N/A	#N/A	#N/A	#N/A	#N/A	#N/A	linkedSoft, soft, linkedSoft	linked, soft, linked	soft, soft, soft	soft, soft, soft	soft, soft, linkedSoft	soft, soft, linked	linkedSoft, soft, linkedSoft	linked, soft, linked
			psat1	ENSAMXG00000020455	NW_019171693.1	62306	85789	GO:0016740;GO:0003824;GO:0008483;GO:0008652;GO:0006564;GO:0004648	transferase activity;catalytic activity;transaminase activity;cellular amino acid biosynthetic process;L-serine biosynthetic process;O-phospho-L-serine:2-oxoglutarate aminotransferase activity	phosphoserine aminotransferase 1 [Source:NCBI gene;Acc:103024605]	na	abnormal craniofacial morphology;decreased blood urea nitrogen level;exencephaly;fetal growth retardation;increased body weight;preweaning lethality complete penetrance;preweaning lethality complete penetrance	na	.	.	.	.	.	.	.	.	Yes	.		0.639876	0.640337	0.152113	0.096131	737	0	0	0	0.702576	0.702781	0.612627	0.0132837	737	0	0	0	0	0	0	0	737	737	0	0.00042848	0	0.315789	0	736	737	0.309	0	0	0	0	737	737	0	0.00042848	0	0.315789	0	736	737	0.302	0.00042848	0	0.315789	0	736	737	0.417	0	0	0	0	737	737	0	0	0	0	0	0.00035563	0	0.262099	0.322	0	0	0	0	0.000365464	0	0.269347	0.313	0.000410597	0	0.30261	0.483	0	0	0	0	737	0	0	0	737	0	0	0	737	0	0	0	737	0.000602187	0.443812	0.766	737	0	0	0	linkedHard, soft, soft, linkedSoft, soft, linkedSoft	linked, soft, soft, linked, soft, linked	linkedHard, hard, linkedHard, linkedHard, linkedHard, linkedHard	linked, hard, linked, linked, linked, linked	linkedSoft	linked	#N/A	#N/A	#N/A	#N/A	#N/A	#N/A	#N/A	#N/A	soft	soft	soft, soft, soft, soft, linkedSoft, soft	soft, soft, soft, soft, linked, soft	neutral, neutral, soft, linkedSoft, soft, soft	neutral, neutral, soft, linked, soft, soft	linkedSoft, linkedSoft, soft, soft, soft, linkedSoft	linked, linked, soft, soft, soft, linked
			isca1	ENSAMXG00000037206	NW_019171693.1	94883	112816	GO:0005739;GO:0051536;GO:0016226;GO:0006783;GO:0097428;GO:0005198	mitochondrion;iron-sulfur cluster binding;iron-sulfur cluster assembly;heme biosynthetic process;protein maturation by iron-sulfur cluster transfer;structural molecule activity	iron-sulfur cluster assembly 1 [Source:NCBI gene;Acc:103023651]	heme biosynthetic process disrupted;hemoglobin complex part_of nucleate erythrocyte composition;nucleate erythrocyte decreased amount	abnormal behavior;abnormal behavioral response to light;abnormal egg cylinder morphology;abnormal embryo size;abnormal embryo size;abnormal fasting circulating glucose level;abnormal locomotor activationabnormal locomotor behavior;abnormal pericardium morphology;abnormal response to new environment;absent head fold;absent primitive node;decreased embryo size;decreased exploration in new environment;decreased fasting circulating glucose level;decreased vertical activity;decreased vertical activity;embryonic growth arrest;embryonic growth retardation;embryonic lethality complete penetrance;embryonic lethality prior to organogenesis;embryonic lethality prior to organogenesis;embryonic lethality prior to tooth bud stage;embryonic lethality prior to tooth bud stage;failure of primitive streak formation;failure to gastrulate;preweaning lethality complete penetrance;preweaning lethality complete penetrance;na	na	.	.	.	.	.	Yes	.	.	.	.		0.579103	0.638224	0.287675	0.0968542	232	0	0	0	0.69074	0.699965	0.569674	0.028243	232	0	0	0	0.000215517	0	0.05	0	231	232	0.198	0.000453721	0	0.105263	0	231	232	0.315	0.000323276	0	0.075	0	231	232	0.293	0.000453721	0	0.105263	0	231	232	0.305	0.000708938	0	0.164474	0	231	232	0.499	0.000323276	0	0.075	0	231	232	0.285	9.26957e-05	0	0.0215054	0.191	0.000213683	0	0.0495745	0.285	0.00015853	0	0.0367789	0.281	0.000232541	0	0.0539495	0.302	0	0	0	0	0.000171226	0	0.0397245	0.288	232	0.000431034	0.1	0.265	232	0.000613397	0.142308	0.7	232	0	0	0	232	0.000833866	0.193457	0.822	232	0	0	0	linkedSoft, neutral	linked, neutral	linkedHard, linkedSoft	linked, linked	neutral, linkedSoft	neutral, linked	linkedHard	linked	#N/A	#N/A	linkedSoft	linked	#N/A	#N/A	#N/A	#N/A	neutral, linkedSoft	neutral, linked	neutral, neutral	neutral, neutral	linkedSoft, neutral	linked, neutral
			HECTD4	ENSAMXG00000020449	NW_019171693.1	180580	366633	GO:0004842	ubiquitin-protein transferase activity	HECT domain E3 ubiquitin protein ligase 4 [Source:HGNC Symbol;Acc:HGNC:26611]	na	abnormal retina morphology	na	Yes	.	.	.	.	.	.	.	.	.		0.635928	0.640342	0.000291372	0.145826	9207	160	0	0	0.686211	0.702781	0.00294591	0.172502	9207	179	0	0	0.000710691	0	1	2	9191	9207	0.314	0.00201331	0	1	4	9178	9207	0.702	0.00156007	0	1	2	9183	9207	0.657	0.000762895	0	1	1	9191	9207	0.346	0.000816535	0	0.975	0	9187	9207	0.526	0.000960063	0	1	2	9190	9207	0.381	0.000667441	0	1	0.328	0.00196859	0	1	0.734	0.00152222	0	1	0.711	0.000718104	0	1	0.356	0.000760057	0	0.973701	0.575	0.000934963	0	1	0.402	9207	0.000427021	0.505263	0.264	9207	0.000162934	0.480769	0.434	9207	0.000290519	0.515873	0.402	9207	0.000249336	0.477952	0.589	9207	0.000131584	0.514943	0.775	linkedSoft, neutral, soft, linkedHard, soft, linkedHard, hard, hard, linkedHard, hard, linkedSoft, linkedHard, linkedSoft, linkedHard, linkedSoft, hard, linkedHard, linkedHard, linkedHard, hard, linkedHard, linkedHard	linked, neutral, soft, linked, soft, linked, hard, hard, linked, hard, linked, linked, linked, linked, linked, hard, linked, linked, linked, hard, linked, linked	neutral, linkedSoft, hard, linkedSoft, linkedSoft, linkedHard, soft, linkedSoft, linkedHard, linkedSoft, linkedSoft, linkedHard, linkedHard, hard, linkedHard, hard, linkedHard, linkedHard, linkedSoft, soft, linkedHard, hard, soft, hard, linkedSoft, linkedHard, neutral, linkedSoft, linkedSoft, linkedHard, hard, linkedSoft, linkedSoft	neutral, linked, hard, linked, linked, linked, soft, linked, linked, linked, linked, linked, linked, hard, linked, hard, linked, linked, linked, soft, linked, hard, soft, hard, linked, linked, neutral, linked, linked, linked, hard, linked, linked	soft, linkedSoft, linkedHard, linkedSoft, hard, linkedSoft, soft, linkedHard, linkedSoft, linkedHard, linkedHard, soft, linkedHard, neutral, neutral, linkedHard, linkedHard, linkedHard, linkedHard, neutral, linkedHard, linkedHard, linkedSoft, linkedHard	soft, linked, linked, linked, hard, linked, soft, linked, linked, linked, linked, soft, linked, neutral, neutral, linked, linked, linked, linked, neutral, linked, linked, linked, linked	linkedHard, linkedSoft, linkedHard, linkedHard, linkedHard, linkedHard, hard, linkedHard, hard, linkedHard, hard, soft, linkedHard, linkedHard, linkedHard, linkedHard, linkedHard, linkedHard, linkedHard, linkedHard, linkedHard, linkedHard, linkedHard, hard, linkedHard, linkedHard, linkedHard, linkedHard, linkedHard, linkedHard, hard, hard, linkedHard	linked, linked, linked, linked, linked, linked, hard, linked, hard, linked, hard, soft, linked, linked, linked, linked, linked, linked, linked, linked, linked, linked, linked, hard, linked, linked, linked, linked, linked, linked, hard, hard, linked	#N/A	#N/A	linkedHard, hard, hard, hard, linkedHard	linked, hard, hard, hard, linked	linkedHard	linked	soft, soft, neutral, linkedHard, neutral, neutral, neutral, soft, neutral, neutral, soft, soft, neutral, soft, soft, soft, soft, soft, soft, soft, neutral, neutral, soft, soft, hard, neutral, neutral, neutral, neutral, soft, neutral, soft, soft	soft, soft, neutral, linked, neutral, neutral, neutral, soft, neutral, neutral, soft, soft, neutral, soft, soft, soft, soft, soft, soft, soft, neutral, neutral, soft, soft, hard, neutral, neutral, neutral, neutral, soft, neutral, soft, soft	neutral, neutral, soft, neutral, linkedSoft, neutral, neutral, linkedSoft, soft, soft, linkedSoft, linkedSoft, linkedSoft, hard, neutral, soft, soft, neutral, neutral, linkedSoft, neutral, soft, neutral, soft, hard, soft, linkedSoft, soft, neutral, linkedSoft, neutral, neutral, linkedSoft	neutral, neutral, soft, neutral, linked, neutral, neutral, linked, soft, soft, linked, linked, linked, hard, neutral, soft, soft, neutral, neutral, linked, neutral, soft, neutral, soft, hard, soft, linked, soft, neutral, linked, neutral, neutral, linked	soft, soft, linkedSoft, linkedSoft, neutral, neutral, neutral, neutral, neutral, neutral, neutral, soft, neutral, soft, soft, soft, neutral, neutral, soft, soft, linkedSoft, linkedSoft, soft, neutral, linkedSoft, soft, soft, neutral, soft, neutral, soft, neutral, linkedSoft, neutral, neutral, soft	soft, soft, linked, linked, neutral, neutral, neutral, neutral, neutral, neutral, neutral, soft, neutral, soft, soft, soft, neutral, neutral, soft, soft, linked, linked, soft, neutral, linked, soft, soft, neutral, soft, neutral, soft, neutral, linked, neutral, neutral, soft	linkedSoft, linkedSoft, linkedSoft, linkedSoft, neutral, linkedSoft, linkedSoft, linkedSoft, soft, soft, linkedSoft, linkedSoft, neutral, soft, linkedSoft, linkedSoft, linkedSoft, neutral, linkedSoft, linkedSoft, neutral, soft	linked, linked, linked, linked, neutral, linked, linked, linked, soft, soft, linked, linked, neutral, soft, linked, linked, linked, neutral, linked, linked, neutral, soft
				ENSAMXG00000039879	NW_019171698.1	17993	22342	NA	NA		na	na	na	.	.	.	.	.	.	.	.	.	.																								0							0							0							0							0							0				0				0				0				0				0				0																					#N/A	#N/A	#N/A	#N/A	#N/A	#N/A	#N/A	#N/A	#N/A	#N/A	#N/A	#N/A	#N/A	#N/A	#N/A	#N/A	#N/A	#N/A	#N/A	#N/A	#N/A	#N/A
			cspp1a	ENSAMXG00000001097	NW_019171699.1	149	15605	GO:0005874;GO:0005813;GO:0032467;GO:0000922	microtubule;centrosome;positive regulation of cytokinesis;spindle pole	centrosome and spindle pole associated protein 1a [Source:ZFIN;Acc:ZDB-GENE-120709-73]	pronephros cystic	increased thigmotaxis	na	.	.	.	.	.	.	.	.	.	.		0.657808	0.681512	0.000205157	0.167957	1590	12	0	0	0.656968	0.670681	0.00848572	0.134511	1590	32	0	0	0.00180294	0	0.95	0	1581	1590	0.593	0.00231212	0	0.789474	0	1580	1590	0.749	0.000990507	0	0.801786	0	1581	1590	0.501	0.00309745	0	0.789474	0	1581	1590	0.776	0.00195002	0	0.789474	0	1580	1590	0.756	0.00239159	0	0.975	0	1582	1590	0.68	0.00184558	0	0.957929	0.629	0.00203283	0	0.754653	0.745	0.000842382	0	0.752444	0.513	0.00286895	0	0.760554	0.767	0.00127162	0	0.786139	0.694	0.00227743	0	0.970689	0.69	1590	0.0016948	0.521053	0.696	1590	0.000639859	0.296154	0.709	1590	0.000449236	0.388889	0.495	1590	0.0018547	0.490754	0.92	1590	8.38575e-05	0.0666667	0.711	#N/A	#N/A	#N/A	#N/A	#N/A	#N/A	#N/A	#N/A	#N/A	#N/A	#N/A	#N/A	#N/A	#N/A	#N/A	#N/A	#N/A	#N/A	#N/A	#N/A	#N/A	#N/A
			relch	ENSAMXG00000001076	NW_019171699.1	18440	66168	GO:0032367;GO:0005802;GO:0005515	intracellular cholesterol transport;trans-Golgi network;protein binding	RAB11 binding and LisH domain, coiled-coil and HEAT repeat containing [Source:NCBI gene;Acc:393817]	na	abnormal auditory brainstem response;abnormal locomotor activationabnormal startle reflex;abnormal vocalization;decreased startle reflex;hyperactivity;increased prepulse inhibition	na	.	.	.	Yes	Yes	.	.	.	.	.		0.639619	0.68151	5.54371e-05	0.217282	2030	135	0	0	0.624158	0.670321	1.41749e-05	0.198349	2030	71	0	0	0.00239737	0	1	3	2023	2030	0.715	0.00218146	0	1	1	2018	2030	0.729	0.00221869	0	0.947368	0	2018	2030	0.779	0.00122562	0	1	1	2024	2030	0.437	0.00086932	0	0.721053	0	2021	2030	0.54	0.00151521	0	1	1	2022	2030	0.504	0.00241062	0	1	0.739	0.00211728	0	1	0.757	0.00222058	0	0.938039	0.828	0.001107	0	1	0.433	0.000581412	0	0.606643	0.531	0.00142519	0	1	0.514	2030	0.000513352	0.505263	0.291	2030	0.000447113	0.328205	0.628	2030	0.00132739	0.52	0.816	2030	0.000756056	0.371266	0.806	2030	3.28407e-05	0.0666667	0.612	linkedSoft, linkedSoft, linkedSoft	linked, linked, linked	soft, hard, neutral	soft, hard, neutral	#N/A	#N/A	linkedHard, linkedHard, linkedHard	linked, linked, linked	#N/A	#N/A	#N/A	#N/A	#N/A	#N/A	linkedSoft, linkedSoft, linkedSoft	linked, linked, linked	linkedSoft, linkedSoft, linkedSoft	linked, linked, linked	linkedSoft, linkedSoft, linkedSoft	linked, linked, linked	linkedSoft, linkedSoft, linkedSoft	linked, linked, linked
			epg5	ENSAMXG00000002382	NW_019171700.1	23915	78361	GO:0006914;GO:0036335;GO:0060576;GO:0061909	autophagy;intestinal stem cell homeostasis;intestinal epithelial cell development;autophagosome-lysosome fusion	ectopic P-granules autophagy protein 5 homolog [Source:NCBI gene;Acc:103033456]	apoptotic process occurs_in intestine increased occurrence;autophagosome part_of skeletal muscle increased amount;autophagosome-lysosome fusion disrupted;autophagy disrupted;chordoma part_of intestine increased amount;endosome part_of whole organism increased amount;goblet cell decreased amount;goblet cell decreased area;heart morphology;intestinal epithelium degenerate;intestinal mucosa morphology;intestinal stem cell homeostasis disrupted;liver increased size;lysosome part_of whole organism increased amount;mitochondrial outer membrane part_of skeletal muscle dilated;mitochondrion part_of intestine swollen;mucin granule part_of goblet cell dense;myocardium condensed;myocardium decreased thickness;nucleate erythrocyte aggregated;oocyte atretic;oocyte stage I increased amount;oocyte stage II decreased amount;oocyte stage III decreased amount;oocyte stage IV decreased amount;oocyte stage V decreased amount;ovarian follicle development disrupted;ovary decreased size;seminiferous tubule morphology;somatic stem cell part_of intestine decreased amount;sperm decreased amount;testis fibrotic;testis morphology;trabecular layer morphology;trunk decreased length;whole organism decreased female fertility;whole organism decreased length;whole organism decreased male fertility	abnormal autophagy;abnormal electroretinogram waveform feature;abnormal hippocampus morphology;abnormal hippocampus pyramidal cell layer;abnormal innervationabnormal motor capabilities/coordination/movement;abnormal motor neuron morphology;abnormal muscle fiber morphology;abnormal photoreceptor inner segment morphology;abnormal photoreceptor outer segment size;abnormal Z line morphology;astrocytosis;axonal spheroids;centrally nucleated skeletal muscle fibers;circling;decreased b wave amplitude;decreased body weight;decreased cerebral cortex pyramidal cell number;decreased hippocampus pyramidal cell number;decreased motor neuron number;decreased retinal cone cell number;decreased skeletal muscle fiber size;decreased white adipose tissue amount;decreased white fat cell lipid droplet size;decreased white fat cell size;hindlimb paralysis;impaired autophagy;impaired coordination;increased mitochondria size;increased retinal apoptosis;kyphosis;limb grasping;microgliosis;muscular atrophy;neuronal cytoplasmic inclusions;poor grooming;postnatal growth retardation;premature death;retinal outer nuclear layer degeneration;retinal photoreceptor degeneration;retinal rod cell degeneration;rough coat;skeletal muscle fiber degeneration;thin retinal outer nuclear layer;tremors	na	Yes	.	.	.	.	.	.	Yes	Yes	.		0.695691	0.734027	0.00763507	0.179296	4557	47	0	0	0.6424	0.654808	4.73375e-07	0.145583	4557	152	0	0	0.000649707	0	0.7	0	4549	4557	0.3	0.000918011	0	0.947368	0	4547	4557	0.437	0.000459262	0	0.525	0	4549	4557	0.334	0.00110221	0	0.947368	0	4548	4557	0.41	0.000570005	0	0.657895	0	4549	4557	0.461	0.000746758	0	0.7	0	4549	4557	0.342	0.000535648	0	0.647059	0.296	0.000882813	0	0.938039	0.466	0.000396731	0	0.466405	0.361	0.00104669	0	0.939812	0.419	0.000453629	0	0.652976	0.495	0.000626226	0	0.724065	0.344	4557	0.000267951	0.394737	0.22	4557	0.000386275	0.511538	0.594	4557	0.000225248	0.452381	0.366	4557	0.000236885	0.462304	0.579	4557	0.000462067	0.45977	0.891	neutral, hard, linkedSoft, linkedHard, linkedHard, linkedHard, linkedHard, linkedHard, linkedHard, linkedHard, linkedHard	neutral, hard, linked, linked, linked, linked, linked, linked, linked, linked, linked	neutral, linkedSoft, neutral, linkedSoft, neutral, linkedSoft, soft, linkedSoft, linkedSoft	neutral, linked, neutral, linked, neutral, linked, soft, linked, linked	linkedSoft, linkedSoft, linkedSoft, linkedSoft, linkedSoft, soft, linkedSoft, linkedSoft, linkedSoft	linked, linked, linked, linked, linked, soft, linked, linked, linked	linkedHard, neutral, linkedHard, linkedHard, linkedHard, linkedSoft, linkedHard, soft, neutral	linked, neutral, linked, linked, linked, linked, linked, soft, neutral	linkedSoft, linkedSoft, linkedSoft, linkedSoft, linkedSoft, linkedSoft, linkedSoft	linked, linked, linked, linked, linked, linked, linked	linkedSoft, linkedSoft, linkedSoft, linkedSoft, neutral, neutral, linkedHard, hard, neutral	linked, linked, linked, linked, neutral, neutral, linked, hard, neutral	linkedSoft, linkedHard, linkedHard, linkedSoft, linkedSoft, soft, linkedSoft, neutral, linkedSoft	linked, linked, linked, linked, linked, soft, linked, neutral, linked	linkedSoft, neutral, linkedSoft, soft, linkedSoft, linkedSoft, linkedSoft, soft, linkedSoft, linkedSoft	linked, neutral, linked, soft, linked, linked, linked, soft, linked, linked	linkedSoft, linkedSoft, hard, neutral, linkedSoft, linkedSoft, linkedSoft, linkedSoft, linkedSoft, linkedSoft	linked, linked, hard, neutral, linked, linked, linked, linked, linked, linked	linkedSoft, soft, linkedSoft, neutral, linkedSoft, linkedSoft, neutral, neutral, linkedSoft, linkedSoft, linkedSoft	linked, soft, linked, neutral, linked, linked, neutral, neutral, linked, linked, linked	linkedSoft, linkedSoft, linkedSoft, linkedSoft, neutral, linkedSoft, neutral, linkedSoft, linkedSoft, neutral	linked, linked, linked, linked, neutral, linked, neutral, linked, linked, neutral
			riok2	ENSAMXG00000002368	NW_019171700.1	80724	94077	GO:0000166;GO:0005524;GO:0046872;GO:0016740;GO:0004672;GO:0004674;GO:0006468;GO:0016301;GO:0016310;GO:0106310;GO:0106311	nucleotide binding;ATP binding;metal ion binding;transferase activity;protein kinase activity;protein serine/threonine kinase activity;protein phosphorylation;kinase activity;phosphorylation;protein serine kinase activity;protein threonine kinase activity	RIO kinase 2 [Source:NCBI gene;Acc:103037025]	na	abnormal seminal vesicle morphology;abnormal seminal vesicle morphology;embryonic lethality prior to organogenesis;embryonic lethality prior to organogenesis;enlarged heart;enlarged heart;prenatal lethality prior to heart atrial septation;prenatal lethality prior to heart atrial septation;preweaning lethality incomplete penetrance	na	.	.	.	.	.	.	.	Yes	.	.		0.698225	0.733637	0.122688	0.109649	1103	0	0	0	0.634826	0.654591	3.62704e-06	0.230141	1103	138	0	0	0.001644	0	0.733333	0	1098	1103	0.555	0.00322259	0	1	1	1095	1103	0.842	0.00204594	0	0.6	0	1096	1103	0.753	0.00273576	0	1	1	1098	1103	0.731	0.00133569	0	0.544321	0	1097	1103	0.65	0.00205771	0	0.733333	0	1097	1103	0.619	0.0011271	0	0.683124	0.449	0.00316049	0	1	0.865	0.00175605	0	0.547084	0.758	0.00264213	0	1	0.737	0.00104862	0	0.40625	0.646	0.00153339	0	0.755303	0.538	1103	0.00126449	0.521053	0.568	1103	0.00145135	0.507824	0.867	1103	0.000865844	0.42328	0.699	1103	0.000275983	0.14936	0.611	1103	0.000760726	0.434483	0.923	linkedHard, linkedHard, linkedHard, linkedHard	linked, linked, linked, linked	hard, linkedSoft, soft, linkedSoft	hard, linked, soft, linked	linkedHard, linkedHard, linkedSoft	linked, linked, linked	soft, linkedHard, linkedSoft, linkedSoft	soft, linked, linked, linked	#N/A	#N/A	linkedSoft, soft, linkedSoft, linkedSoft	linked, soft, linked, linked	linkedHard	linked	linkedSoft, linkedSoft, linkedSoft, hard	linked, linked, linked, hard	linkedSoft, hard, linkedSoft, linkedSoft	linked, hard, linked, linked	linkedSoft, neutral, neutral, linkedSoft	linked, neutral, neutral, linked	soft, linkedSoft, linkedSoft, linkedSoft	soft, linked, linked, linked
			atxn2	ENSAMXG00000002342	NW_019171700.1	96214	131404	NA	NA	ataxin 2 [Source:ZFIN;Acc:ZDB-GENE-060526-217]	na	abnormal abdominal fat pad morphology;abnormal lipid level;abnormal Purkinje cell morphology;decreased body weight;decreased circulating glucose level;decreased litter size;enlarged seminal vesicle;hepatic steatosis;hyperactivity;impaired coordination;increased body weight;increased circulating cholesterol level;increased circulating insulin level;increased gonadal fat pad weight;increased insulin secretion;increased liver glycogen level;increased pancreatic beta cell number;increased susceptibility to weight gain;intrahepatic cholestasis;pancreatic islet hyperplasia;prenatal lethality incomplete penetrance;reduced fertility	na	.	.	.	.	.	.	.	.	Yes	.		0.533646	0.734009	0.00079202	0.249123	2283	166	0	0	0.651777	0.65481	0.0773283	0.110834	2283	0	0	0	0.00306771	0	1	2	2268	2283	0.804	0.000374283	0	0.5	0	2273	2283	0.295	0.000396151	0	0.5	0	2275	2283	0.315	0.00290731	0	1	3	2269	2283	0.753	0.000329837	0	0.25	0	2269	2283	0.386	0.0029812	0	1	3	2270	2283	0.766	0.00296113	0	1	0.811	0.000252755	0	0.519898	0.296	0.000328206	0	0.53611	0.34	0.00281718	0	1	0.761	0.000130303	0	0.229488	0.393	0.00292685	0	1	0.786	2283	0.00163681	0.505263	0.681	2283	0.000304221	0.385714	0.543	2283	0.000227122	0.518519	0.367	2283	0.000304931	0.114082	0.632	2283	0.000315653	0.515873	0.862	linkedHard, linkedHard, linkedHard, linkedHard, linkedHard, linkedHard, linkedHard, linkedHard	linked, linked, linked, linked, linked, linked, linked, linked	linkedHard, linkedHard, linkedHard, linkedHard, linkedHard, soft, hard, linkedHard	linked, linked, linked, linked, linked, soft, hard, linked	#N/A	#N/A	soft, linkedSoft, soft, linkedSoft, linkedSoft, linkedSoft, linkedSoft, soft	soft, linked, soft, linked, linked, linked, linked, soft	#N/A	#N/A	soft, linkedHard, soft, linkedHard, linkedHard, linkedHard, soft, soft	soft, linked, soft, linked, linked, linked, soft, soft	#N/A	#N/A	hard, linkedSoft, linkedSoft, linkedSoft, linkedSoft, linkedSoft, linkedSoft, neutral	hard, linked, linked, linked, linked, linked, linked, neutral	linkedSoft, linkedSoft, linkedSoft, linkedSoft, hard, linkedSoft, linkedSoft, linkedSoft	linked, linked, linked, linked, hard, linked, linked, linked	neutral, linkedSoft, soft, neutral, neutral, soft, linkedSoft, linkedSoft	neutral, linked, soft, neutral, neutral, soft, linked, linked	neutral, neutral, linkedSoft, soft, neutral, neutral, linkedSoft, linkedSoft	neutral, neutral, linked, soft, neutral, neutral, linked, linked
				ENSAMXG00000042881	NW_019171700.1	111921	115743	NA	NA		na	na	na	.	.	.	.	.	.	.	.	.	.		0.70375	0.713256	0.621313	0.0205141	135	0	0	0	0.653803	0.654461	0.638697	0.00386186	135	0	0	0	0	0	0	0	135	135	0	0	0	0	0	135	135	0	0	0	0	0	135	135	0	0	0	0	0	135	135	0	0	0	0	0	135	135	0	0	0	0	0	135	135	0	0	0	0	0	0	0	0	0	0	0	0	0	0	0	0	0	0	0	0	0	0	0	0	0	135	0	0	0	135	0	0	0	135	0	0	0	135	0	0	0	135	0	0	0	linkedHard, linkedHard	linked, linked	linkedHard, linkedHard	linked, linked	#N/A	#N/A	linkedSoft, linkedSoft	linked, linked	#N/A	#N/A	linkedHard, soft	linked, soft	#N/A	#N/A	linkedSoft, linkedSoft	linked, linked	linkedSoft, linkedSoft	linked, linked	linkedSoft, linkedSoft	linked, linked	neutral, neutral	neutral, neutral
			mapkapk5	ENSAMXG00000042783	NW_019171700.1	138276	161578	GO:0005524;GO:0004672;GO:0006468	ATP binding;protein kinase activity;protein phosphorylation	MAPK activated protein kinase 5 [Source:NCBI gene;Acc:103036713]	na	delayed cellular replicative senescence;increased skin papilloma incidence;no abnormal phenotype detected;premature death;preweaning lethality incomplete penetrance;na	na	.	.	.	.	.	.	.	.	.	.		0.686492	0.732056	0.275596	0.14117	653	0	0	0	0.649178	0.654739	0.0325428	0.0633882	653	3	0	0	0.0014242	0	0.53	0	651	653	0.499	0	0	0	0	653	653	0	0	0	0	0	653	653	0	0.000816743	0	0.533333	0	652	653	0.354	0	0	0	0	653	653	0	0.000816743	0	0.533333	0	652	653	0.353	0.00122699	0	0.416082	0.474	0	0	0	0	0	0	0	0	0.000844706	0	0.551593	0.379	0	0	0	0	0.000856444	0	0.559258	0.385	653	0.000926896	0.505263	0.447	653	0	0	0	653	0	0	0	653	0	0	0	653	0.00078858	0.514943	0.925	hard	hard	linkedSoft	linked	#N/A	#N/A	linkedSoft	linked	#N/A	#N/A	#N/A	#N/A	#N/A	#N/A	#N/A	#N/A	#N/A	#N/A	neutral	neutral	neutral	neutral
				ENSAMXG00000036290	NW_019171703.1	9267	12735	GO:0005524;GO:0055085;GO:0005887;GO:0042626;GO:0008514;GO:0015711	ATP binding;transmembrane transport;integral component of plasma membrane;ATPase-coupled transmembrane transporter activity;organic anion transmembrane transporter activity;organic anion transport		na	na	na	.	.	.	.	.	.	.	.	.	.		0.667965	0.670183	0.662169	0.00200673	94	0	0	0	0.250855	0.371083	0.157191	0.0564221	94	0	0	0	0.00106383	0	0.05	0	92	94	0.404	0.0195035	0	0.944444	0	92	94	0.991	0.00638298	0	0.325	0	92	94	0.946	0.0195035	0	0.944444	0	92	94	0.991	0.0141548	0	0.675	0	92	94	0.986	0.00638298	0	0.325	0	92	94	0.936	0.000417772	0	0.0215054	0.268	0.0192456	0	0.935982	0.995	0.00503886	0	0.263116	0.956	0.0192657	0	0.937867	0.993	0.0117323	0	0.564002	0.99	0.00511629	0	0.270394	0.921	94	0.00212766	0.1	0.783	94	0.00913802	0.45	0.981	94	0	0	0	94	0.0033097	0.203175	0.958	94	0	0	0	#N/A	#N/A	#N/A	#N/A	#N/A	#N/A	#N/A	#N/A	#N/A	#N/A	#N/A	#N/A	#N/A	#N/A	#N/A	#N/A	#N/A	#N/A	#N/A	#N/A	#N/A	#N/A
				ENSAMXG00000036660	NW_019171703.1	18394	37257	GO:0016020;GO:0016021;GO:0000166;GO:0005524;GO:0055085;GO:0005887;GO:0042626;GO:0008514;GO:0015711;GO:0016887	membrane;integral component of membrane;nucleotide binding;ATP binding;transmembrane transport;integral component of plasma membrane;ATPase-coupled transmembrane transporter activity;organic anion transmembrane transporter activity;organic anion transport;ATPase activity		na	abnormal spleen red pulp morphology;decreased body weight;decreased bone marrow cell number;decreased leukocyte cell number;decreased spleen germinal center number;decreased spleen germinal center size;decreased spleen white pulp amount;increased physiological sensitivity to xenobiotic;increased sensitivity to induced morbidity/mortality;small spleen;thymus cortex hypoplasia	na;na	.	.	.	.	.	.	.	.	Yes	.		0.602781	0.680965	0.0036274	0.189315	849	23	0	0	0.69056	0.728725	0.0269442	0.234933	849	21	0	0	0.00239217	0	0.964286	0	843	849	0.714	0.000985237	0	0.43985	0	845	849	0.455	0.00229261	0	0.757143	0	845	849	0.788	0.00132177	0	0.964286	0	845	849	0.459	0.00174199	0	0.784211	0	845	849	0.724	0.00275534	0	0.964286	0	845	849	0.738	0.00241173	0	0.956765	0.739	0.000625805	0	0.266011	0.393	0.00193615	0	0.675878	0.788	0.00121671	0	0.968585	0.456	0.00148874	0	0.753143	0.734	0.00259921	0	0.96951	0.742	849	0.00179705	0.526316	0.72	849	0.00115904	0.513514	0.832	849	0.00121837	0.507937	0.796	849	0.000358551	0.14936	0.665	849	8.41326e-05	0.0714286	0.711	linkedHard	linked	linkedSoft	linked	#N/A	#N/A	linkedHard	linked	#N/A	#N/A	#N/A	#N/A	#N/A	#N/A	neutral	neutral	linkedSoft	linked	linkedSoft	linked	neutral	neutral
				ENSAMXG00000033739	NW_019171703.1	43645	53260	GO:0016020;GO:0016021;GO:0004930;GO:0007165;GO:0007186	membrane;integral component of membrane;G protein-coupled receptor activity;signal transduction;G protein-coupled receptor signaling pathway	pyrokinin-1 receptor-like [Source:NCBI gene;Acc:103028074]	na	na	na	.	.	.	.	.	.	.	.	.	.		0.387815	0.656638	0.0419392	0.173666	816	11	0	0	0.706348	0.729629	0.00821837	0.213129	816	67	0	0	0.0057102	0	1	1	805	816	0.93	0.00273154	0	0.875	0	808	816	0.801	0.00354114	0	0.708929	0	809	816	0.884	0.00560008	0	1	1	809	816	0.92	0.00328094	0	0.875	0	809	816	0.874	0.00652773	0	1	1	808	816	0.938	0.00554861	0	1	0.939	0.00255253	0	0.861018	0.814	0.00325464	0	0.628787	0.907	0.00553892	0	1	0.929	0.00307649	0	0.882583	0.894	0.0063681	0	1	0.949	816	0.00201884	0.521053	0.765	816	0.00168148	0.466667	0.886	816	0.00230833	0.47619	0.899	816	0.000481029	0.225806	0.725	816	0.000723623	0.452381	0.92	#N/A	#N/A	#N/A	#N/A	#N/A	#N/A	#N/A	#N/A	#N/A	#N/A	#N/A	#N/A	#N/A	#N/A	#N/A	#N/A	#N/A	#N/A	#N/A	#N/A	#N/A	#N/A
				ENSAMXG00000039918	NW_019171704.1	8292	11864	NA	NA		na	na	na	.	.	.	.	.	.	.	.	.	.																								0							0							0							0							0							0				0				0				0				0				0				0																					#N/A	#N/A	#N/A	#N/A	#N/A	#N/A	#N/A	#N/A	#N/A	#N/A	#N/A	#N/A	#N/A	#N/A	#N/A	#N/A	#N/A	#N/A	#N/A	#N/A	#N/A	#N/A
				ENSAMXG00000016340	NW_019171704.1	17259	42725	NA	NA	collagen alpha-2(VI) chain-like [Source:NCBI gene;Acc:103047054]	na	na	na	.	.	.	.	.	.	.	.	.	.		0.633374	0.711727	0.115708	0.149588	1458	0	0	0	0.510701	0.654893	0.00510549	0.224911	1458	168	0	0	0.00105167	0	1	1	1450	1458	0.4	0.000740019	0	0.928571	0	1454	1458	0.388	0.000406624	0	0.35	0	1453	1458	0.317	0.000762881	0	1	1	1455	1458	0.346	0.00104866	0	1	1	1454	1458	0.585	0.00170325	0	1	2	1453	1458	0.546	0.000920391	0	1	0.393	0.000671199	0	0.936904	0.404	0.000303251	0	0.299049	0.332	0.000707271	0	1	0.355	0.000991362	0	1	0.633	0.00163085	0	1	0.561	1458	0.000635333	0.336842	0.334	1458	0.000446695	0.466667	0.628	1458	0.000192334	0.137566	0.349	1458	0.000102442	0.14936	0.437	1458	4.57248e-05	0.0666667	0.634	linkedHard	linked	#N/A	#N/A	#N/A	#N/A	#N/A	#N/A	#N/A	#N/A	#N/A	#N/A	#N/A	#N/A	linkedSoft	linked	#N/A	#N/A	linkedSoft, linkedSoft	linked, linked	linkedSoft	linked
			mrpl32	ENSAMXG00000037068	NW_019171704.1	36848	42725	GO:0006412;GO:0003735;GO:0005840;GO:0015934	translation;structural constituent of ribosome;ribosome;large ribosomal subunit	mitochondrial ribosomal protein L32 [Source:NCBI gene;Acc:103046749]	na	na	na	.	.	.	.	.	.	.	.	.	.		0.609523	0.700241	0.135586	0.140842	194	0	0	0	0.195573	0.523398	0.00728337	0.178649	194	82	0	0	0.00506873	0	0.933333	0	192	194	0.915	0	0	0	0	194	194	0	0	0	0	0	194	194	0	0.004811	0	0.933333	0	193	194	0.895	0	0	0	0	194	194	0	0.004811	0	0.933333	0	193	194	0.896	0.00484206	0	0.917854	0.923	0	0	0	0	0	0	0	0	0.00484015	0	0.93899	0.908	0	0	0	0	0.00484888	0	0.940682	0.913	194	0.000515464	0.1	0.292	194	0	0	0	194	0	0	0	194	0	0	0	194	0.000663588	0.128736	0.915	linkedHard	linked	#N/A	#N/A	#N/A	#N/A	#N/A	#N/A	#N/A	#N/A	#N/A	#N/A	#N/A	#N/A	linkedSoft	linked	#N/A	#N/A	linkedSoft, linkedSoft	linked, linked	linkedSoft	linked
			psma2	ENSAMXG00000016335	NW_019171704.1	43685	49766	GO:0005634;GO:0005737;GO:0006511;GO:0051603;GO:0000502;GO:0005839;GO:0019773	nucleus;cytoplasm;ubiquitin-dependent protein catabolic process;proteolysis involved in cellular protein catabolic process;proteasome complex;proteasome core complex;"proteasome core complex, alpha-subunit complex"	proteasome 20S subunit alpha 2 [Source:NCBI gene;Acc:103045926]	na	na	na;na	.	.	.	.	.	.	.	.	.	.		0.351892	0.70716	0.0358224	0.214868	495	4	0	0	0.600052	0.651231	0.0731335	0.188444	495	0	0	0	0.000909091	0	0.25	0	493	495	0.364	0.00015949	0	0.0789474	0	494	495	0.231	0.00020202	0	0.1	0	494	495	0.252	0.00015949	0	0.0789474	0	494	495	0.272	0.00036151	0	0.1	0	493	495	0.396	0.00020202	0	0.1	0	494	495	0.267	0.000912463	0	0.239234	0.391	3.83123e-05	0	0.0189646	0.232	0.000121509	0	0.060147	0.268	4.65311e-05	0	0.0230329	0.278	0.000234735	0	0.0760554	0.435	0.000128443	0	0.0635794	0.282	495	0.00147794	0.394737	0.638	495	0.00037296	0.184615	0.586	495	0	0	0	495	0.000301737	0.14936	0.63	495	0	0	0	linkedHard, linkedHard	linked, linked	linkedHard	linked	#N/A	#N/A	#N/A	#N/A	#N/A	#N/A	#N/A	#N/A	#N/A	#N/A	linkedSoft, neutral	linked, neutral	linkedSoft	linked	linkedSoft, linkedSoft	linked, linked	linkedSoft, soft	linked, soft
			atad2	ENSAMXG00000016325	NW_019171704.1	49819	67780	GO:0005524;GO:0006355;GO:0016887;GO:0006325;GO:0005515	ATP binding;"regulation of transcription, DNA-templated";ATPase activity;chromatin organization;protein binding	ATPase family AAA domain containing 2 [Source:NCBI gene;Acc:103046236]	na	na	na	.	.	.	.	.	.	.	.	.	.		0.679886	0.711729	0.00786562	0.175248	2682	76	0	0	0.58557	0.654923	0.000190131	0.227192	2682	246	0	0	0.00214428	0	1	3	2672	2682	0.67	0.00183695	0	0.964286	0	2675	2682	0.668	0.0011179	0	0.892857	0	2670	2682	0.539	0.00218196	0	1	3	2676	2682	0.638	0.00203059	0	1	2	2673	2682	0.767	0.00274271	0	1	1	2673	2682	0.736	0.00215286	0	1	0.694	0.00183755	0	0.968585	0.709	0.000988974	0	0.907584	0.561	0.00217775	0	1	0.661	0.00199674	0	1	0.807	0.00269373	0	1	0.757	2682	0.000792809	0.478947	0.395	2682	0.000617125	0.511538	0.701	2682	0.00043204	0.349206	0.486	2682	5.56898e-05	0.14936	0.374	2682	5.14897e-05	0.0714286	0.646	linkedHard, linkedHard, linkedHard, linkedHard, linkedHard	linked, linked, linked, linked, linked	linkedHard, linkedHard, linkedHard, linkedHard, linkedHard	linked, linked, linked, linked, linked	#N/A	#N/A	linkedHard, linkedHard, linkedHard, linkedHard	linked, linked, linked, linked	#N/A	#N/A	linkedHard	linked	#N/A	#N/A	soft, neutral, linkedSoft, neutral, neutral	soft, neutral, linked, neutral, neutral	linkedSoft, linkedSoft, linkedSoft, linkedSoft, linkedSoft	linked, linked, linked, linked, linked	linkedSoft, linkedSoft, linkedSoft, linkedSoft, linkedSoft	linked, linked, linked, linked, linked	soft, linkedSoft, soft, linkedSoft, linkedSoft	soft, linked, soft, linked, linked
			ZHX1	ENSAMXG00000042835	NW_019171704.1	69407	74953	GO:0003677	DNA binding	zinc fingers and homeoboxes protein 1-like [Source:NCBI gene;Acc:103044808]	na	abnormal fasting circulating glucose level	na	.	.	.	.	.	.	.	.	.	.		0.711322	0.711761	0.665604	0.0103391	1022	0	0	0	0.654851	0.654923	0.652351	0.000849987	1022	0	0	0	0.000733855	0	0.4	0	1020	1022	0.32	0.000346955	0	0.192308	0	1019	1022	0.288	0.000237092	0	0.192308	0	1020	1022	0.265	0.000158787	0	0.0833333	0	1020	1022	0.272	0.000207711	0	0.0833333	0	1019	1022	0.335	4.89237e-05	0	0.05	0	1021	1022	0.222	0.000775691	0	0.426216	0.354	0.000243543	0	0.20642	0.294	0.000221212	0	0.212493	0.303	4.97415e-05	0	0.0278029	0.279	0.000108172	0	0.045973	0.38	1.56735e-05	0	0.0160183	0.25	1022	0.000963023	0.505263	0.459	1022	9.53385e-05	0.0974359	0.365	1022	0.000316122	0.323077	0.418	1022	0.000299905	0.157143	0.628	1022	0	0	0	linkedHard, linkedHard	linked, linked	linkedHard, linkedHard	linked, linked	#N/A	#N/A	linkedHard, linkedHard	linked, linked	#N/A	#N/A	#N/A	#N/A	#N/A	#N/A	linkedSoft, linkedSoft	linked, linked	linkedSoft, linkedSoft	linked, linked	linkedSoft, linkedSoft	linked, linked	linkedSoft, linkedSoft	linked, linked
			washc5	ENSAMXG00000016315	NW_019171704.1	76007	109947	GO:0071203	WASH complex	WASH complex subunit 5 [Source:NCBI gene;Acc:103044498]	axon part_of motor neuron branched;axon part_of motor neuron decreased length;axonogenesis disrupted;heart contraction disrupted;motor neuron absent;pericardium edematous;post-vent region curved;post-vent region increased curvature;post-vent region malformed;skeletal muscle decreased functionality;spinal cord interneuron morphology	decreased body weight;embryonic lethality complete penetrance;increased circulating free fatty acid level;increased mean corpuscular hemoglobin concentration;increased mean corpuscular volume	na	.	.	.	.	.	.	.	Yes	Yes	.		0.664746	0.711394	0.000144303	0.205686	2230	101	0	0	0.636257	0.654923	0.00078669	0.142974	2230	37	0	0	0.00156203	0	1	1	2217	2230	0.534	0.00162922	0	0.921053	0	2223	2230	0.623	0.000582071	0	0.975	0	2225	2230	0.372	0.0014869	0	0.921053	0	2225	2230	0.496	0.00114232	0	0.894737	0	2224	2230	0.606	0.000463968	0	0.975	0	2227	2230	0.302	0.00155822	0	1	0.56	0.00152626	0	0.905408	0.642	0.000561171	0	0.969825	0.416	0.00141614	0	0.908096	0.503	0.00106441	0	0.893152	0.65	0.000439953	0	0.970689	0.32	2230	0.00137125	0.442105	0.603	2230	4.60231e-05	0.0526316	0.307	2230	0.000242426	0.270769	0.376	2230	0.000535183	0.507824	0.745	2230	2.98954e-05	0.0666667	0.607	linkedHard, hard, linkedHard, linkedHard, hard, linkedHard, linkedHard, linkedHard	linked, hard, linked, linked, hard, linked, linked, linked	linkedHard, linkedHard, soft, linkedHard, soft, linkedHard, linkedHard, linkedHard	linked, linked, soft, linked, soft, linked, linked, linked	#N/A	#N/A	linkedHard, linkedHard, linkedHard, linkedHard, hard, linkedHard, hard, linkedHard	linked, linked, linked, linked, hard, linked, hard, linked	#N/A	#N/A	#N/A	#N/A	#N/A	#N/A	linkedSoft, linkedSoft, linkedSoft, soft, linkedSoft, linkedSoft, soft, linkedSoft	linked, linked, linked, soft, linked, linked, soft, linked	linkedSoft, hard, linkedSoft, linkedSoft, linkedSoft, linkedSoft, linkedSoft, linkedSoft	linked, hard, linked, linked, linked, linked, linked, linked	linkedSoft, linkedSoft, linkedSoft, linkedSoft, linkedSoft, linkedSoft, linkedSoft, linkedSoft	linked, linked, linked, linked, linked, linked, linked, linked	linkedSoft, linkedSoft, linkedSoft, linkedSoft, linkedSoft, linkedSoft, linkedSoft, linkedSoft	linked, linked, linked, linked, linked, linked, linked, linked
				ENSAMXG00000033444	NW_019171704.1	92913	93311	NA	NA		na	na	na	.	.	.	.	.	.	.	.	.	.																								0							0							0							0							0							0				0				0				0				0				0				0																					hard	hard	soft	soft	#N/A	#N/A	hard	hard	#N/A	#N/A	#N/A	#N/A	#N/A	#N/A	soft	soft	linkedSoft	linked	linkedSoft	linked	linkedSoft	linked
				ENSAMXG00000031226	NW_019171704.1	93946	95614	NA	NA		na	na	na	.	.	.	.	.	.	.	.	.	.																								0							0							0							0							0							0				0				0				0				0				0				0																					hard	hard	soft	soft	#N/A	#N/A	hard	hard	#N/A	#N/A	#N/A	#N/A	#N/A	#N/A	soft	soft	linkedSoft	linked	linkedSoft	linked	linkedSoft	linked
			adam22	ENSAMXG00000016271	NW_019171704.1	116736	277996	GO:0016020;GO:0016021;GO:0004222;GO:0008237;GO:0006508	membrane;integral component of membrane;metalloendopeptidase activity;metallopeptidase activity;proteolysis	ADAM metallopeptidase domain 22 [Source:ZFIN;Acc:ZDB-GENE-070810-1]	na	abnormal glial cell morphology;abnormal myelinationabnormal neuron morphology;abnormal Schwann cell morphology;ataxia;convulsive seizures;decreased body size;decreased body weight;demyelination;neonatal lethality incomplete penetrance;postnatal lethality complete penetrance	na	.	.	.	.	.	.	.	.	Yes	.		0.615794	0.706576	0.0298705	0.164071	1840	7	0	0	0.645629	0.654915	0.000183753	0.162064	1840	101	0	0	0.0018442	0	0.92	0	1833	1840	0.603	0.00108151	0	0.916667	0	1837	1840	0.482	0.000785132	0	0.975	0	1837	1840	0.436	0.00250167	0	0.966667	0	1835	1840	0.695	0.000438477	0	0.677632	0	1837	1840	0.42	0.00221014	0	0.975	0	1834	1840	0.647	0.00173908	0	0.912899	0.605	0.00106365	0	0.902148	0.518	0.00070625	0	0.969825	0.468	0.00249766	0	0.969581	0.716	0.000300437	0	0.552204	0.454	0.00218494	0	0.970689	0.674	1840	0.000838101	0.505263	0.413	1840	0.000276616	0.408974	0.525	1840	0.000165344	0.304233	0.335	1840	0.000190543	0.193457	0.537	1840	0.000211457	0.23908	0.828	linkedHard, hard, linkedHard, linkedHard, linkedHard, linkedHard, linkedHard, linkedHard, linkedHard, linkedHard, hard, linkedHard, linkedHard, linkedHard, linkedHard, linkedHard, linkedHard, linkedHard, linkedHard, linkedHard, linkedHard, linkedHard, linkedHard, linkedHard, hard, linkedHard, linkedHard, linkedHard, hard, linkedHard, linkedHard, linkedHard, linkedHard, hard	linked, hard, linked, linked, linked, linked, linked, linked, linked, linked, hard, linked, linked, linked, linked, linked, linked, linked, linked, linked, linked, linked, linked, linked, hard, linked, linked, linked, hard, linked, linked, linked, linked, hard	linkedHard, linkedHard, linkedHard, linkedHard, linkedHard, linkedHard, linkedSoft, linkedHard, linkedHard, linkedHard, hard, linkedHard, hard, linkedHard, linkedHard, hard, linkedHard, linkedHard, linkedHard, linkedHard, linkedHard, hard, linkedHard, linkedHard, linkedHard, linkedHard, linkedHard, linkedHard, linkedHard, linkedHard, linkedHard, linkedHard, linkedHard, linkedHard	linked, linked, linked, linked, linked, linked, linked, linked, linked, linked, hard, linked, hard, linked, linked, hard, linked, linked, linked, linked, linked, hard, linked, linked, linked, linked, linked, linked, linked, linked, linked, linked, linked, linked	linkedHard	linked	linkedHard, linkedHard, hard, linkedHard, linkedHard, linkedHard, linkedHard, linkedHard, linkedHard, linkedHard, linkedHard, hard, linkedHard, linkedHard, linkedHard, linkedHard, hard, linkedHard, linkedHard, linkedHard, linkedHard, linkedHard, linkedHard	linked, linked, hard, linked, linked, linked, linked, linked, linked, linked, linked, hard, linked, linked, linked, linked, hard, linked, linked, linked, linked, linked, linked	#N/A	#N/A	linkedSoft, linkedHard, linkedSoft, linkedHard, linkedHard, linkedHard	linked, linked, linked, linked, linked, linked	linkedHard, linkedHard, linkedHard, linkedHard	linked, linked, linked, linked	neutral, neutral, linkedSoft, linkedSoft, soft, soft, neutral, linkedSoft, soft, neutral, neutral, soft, linkedSoft, neutral, neutral, linkedSoft, neutral, neutral, linkedSoft, linkedSoft, linkedSoft, neutral, soft, soft, linkedSoft, neutral, neutral, soft, neutral, soft, linkedSoft, neutral, soft, neutral	neutral, neutral, linked, linked, soft, soft, neutral, linked, soft, neutral, neutral, soft, linked, neutral, neutral, linked, neutral, neutral, linked, linked, linked, neutral, soft, soft, linked, neutral, neutral, soft, neutral, soft, linked, neutral, soft, neutral	linkedSoft, linkedSoft, linkedSoft, linkedSoft, neutral, soft, neutral, linkedSoft, linkedSoft, linkedSoft, linkedSoft, linkedSoft, linkedSoft, linkedSoft, hard, neutral, neutral, linkedSoft, linkedSoft, linkedSoft, linkedSoft, neutral, linkedSoft, linkedSoft, linkedSoft, linkedSoft, linkedSoft, linkedSoft, linkedSoft, linkedSoft, linkedSoft, linkedSoft, linkedSoft, linkedSoft	linked, linked, linked, linked, neutral, soft, neutral, linked, linked, linked, linked, linked, linked, linked, hard, neutral, neutral, linked, linked, linked, linked, neutral, linked, linked, linked, linked, linked, linked, linked, linked, linked, linked, linked, linked	linkedSoft, linkedSoft, linkedSoft, linkedSoft, linkedSoft, linkedSoft, linkedSoft, hard, linkedSoft, linkedSoft, linkedSoft, linkedSoft, linkedSoft, linkedSoft, hard, hard, linkedSoft, linkedSoft, linkedSoft, linkedSoft, linkedSoft, linkedSoft, linkedSoft, hard, linkedSoft, linkedSoft, linkedSoft, linkedSoft, linkedSoft, linkedSoft, linkedSoft, linkedSoft, linkedSoft, linkedSoft	linked, linked, linked, linked, linked, linked, linked, hard, linked, linked, linked, linked, linked, linked, hard, hard, linked, linked, linked, linked, linked, linked, linked, hard, linked, linked, linked, linked, linked, linked, linked, linked, linked, linked	linkedSoft, linkedSoft, soft, neutral, neutral, linkedSoft, soft, neutral, linkedSoft, linkedSoft, linkedSoft, linkedSoft, linkedSoft, linkedSoft, linkedSoft, linkedSoft, neutral, neutral, soft, linkedSoft, linkedSoft, linkedSoft, linkedSoft, soft, linkedSoft, linkedSoft, neutral, linkedSoft, neutral, neutral, linkedSoft, linkedSoft, linkedSoft, linkedSoft	linked, linked, soft, neutral, neutral, linked, soft, neutral, linked, linked, linked, linked, linked, linked, linked, linked, neutral, neutral, soft, linked, linked, linked, linked, soft, linked, linked, neutral, linked, neutral, neutral, linked, linked, linked, linked
			cldn12	ENSAMXG00000016251	NW_019171704.1	170055	173769	GO:0016020;GO:0016021	membrane;integral component of membrane	claudin 12 [Source:NCBI gene;Acc:103044220]	na	abnormal circulating non-HDL cholesterol level;abnormal grip strength;abnormal heart echocardiography feature;abnormal locomotor activationabnormal motor coordination/ balance;decreased anxiety-related response;decreased body length;decreased body mass index;decreased bone mineral content;decreased bone volume;decreased cardiac stroke volume;decreased circulating free fatty acid level;decreased circulating total protein level;decreased circulating triglyceride level;decreased erythrocyte cell number;decreased fasting circulating glucose level;decreased food intake;decreased respiratory quotient;decreased startle reflex;decreased total retina thickness;decreased vertical activity;hyperactivity;hypoactivity;increased alkaline phosphatase activity;increased body fat mass;increased body weight;increased cardiac muscle contractility;increased circulating creatinine level;increased circulating glucose level;increased grip strength;increased leukocyte cell number;increased liver weight;increased mean corpuscular hemoglobin;increased or absent threshold for auditory brainstem response;increased spleen weight;macrocytosis;microphthalmia;preweaning lethality incomplete penetrance;shortened PQ interval;shortened PR interval;tremors	na	Yes	.	.	Yes	Yes	.	.	Yes	Yes	.		0.702739	0.711704	0.419423	0.0696526	663	0	0	0	0.650149	0.654812	0.25141	0.0906578	663	0	0	0	0.000775695	0	0.414286	0	661	663	0.33	0.00129881	0	0.861111	0	662	663	0.541	0.00147059	0	0.975	0	662	663	0.636	0.00269937	0	0.928571	0	661	663	0.725	0.000236719	0	0.156944	0	662	663	0.349	0.00287115	0	0.975	0	661	663	0.753	0.000497986	0	0.243439	0.287	0.00126296	0	0.837343	0.572	0.00146278	0	0.969825	0.698	0.00267609	0	0.936904	0.742	6.64733e-05	0	0.0440718	0.355	0.00287863	0	0.969825	0.779	663	0.00104787	0.505263	0.49	663	7.54148e-05	0.05	0.341	663	0	0	0	663	0.000371089	0.246032	0.672	663	0.00020749	0.137566	0.826	linkedHard, linkedHard	linked, linked	linkedSoft, linkedHard	linked, linked	#N/A	#N/A	#N/A	#N/A	#N/A	#N/A	#N/A	#N/A	#N/A	#N/A	linkedSoft, neutral	linked, neutral	linkedSoft, linkedSoft	linked, linked	linkedSoft, linkedSoft	linked, linked	neutral, linkedSoft	neutral, linked
			dbf4	ENSAMXG00000037607	NW_019171704.1	285735	297417	GO:0008270;GO:0046872;GO:0003676	zinc ion binding;metal ion binding;nucleic acid binding	DBF4 zinc finger [Source:NCBI gene;Acc:103043907]	na	abnormal embryo size;abnormal embryo size;abnormal embryo turning;abnormal neural tube closure;embryonic lethality prior to organogenesis;embryonic lethality prior to organogenesis;embryonic lethality prior to tooth bud stage;embryonic lethality prior to tooth bud stage;limb grasping;limb grasping;preweaning lethality complete penetrance;preweaning lethality complete penetrance	na	.	.	.	.	.	.	.	.	.	.		0.702734	0.711753	0.0142863	0.168827	1501	38	0	0	0.651662	0.654905	0.392371	0.0465474	1501	0	0	0	0.000433045	0	0.25	0	1495	1501	0.248	0.00034313	0	0.142857	0	1496	1501	0.287	0.000287903	0	0.142857	0	1497	1501	0.282	0.000105193	0	0.0789474	0	1499	1501	0.26	0.00015516	0	0.0789474	0	1498	1501	0.306	4.99667e-05	0	0.075	0	1500	1501	0.223	0.000383895	0	0.273038	0.259	0.000239574	0	0.141257	0.292	0.00024754	0	0.146064	0.312	3.06901e-05	0	0.0230329	0.273	8.69476e-05	0	0.0502319	0.368	2.64654e-05	0	0.0397245	0.256	1501	0.000774923	0.394737	0.389	1501	9.48088e-05	0.142308	0.365	1501	0.000430048	0.253968	0.485	1501	0.000199014	0.14936	0.545	1501	0	0	0	linkedHard, linkedHard, hard	linked, linked, hard	linkedHard, linkedHard, linkedHard	linked, linked, linked	#N/A	#N/A	linkedHard, linkedHard, linkedHard	linked, linked, linked	#N/A	#N/A	linkedHard, linkedHard	linked, linked	linkedHard	linked	linkedSoft, soft, linkedSoft	linked, soft, linked	linkedSoft, linkedSoft, linkedSoft	linked, linked, linked	linkedSoft, linkedSoft, linkedSoft	linked, linked, linked	linkedSoft, linkedSoft, linkedSoft	linked, linked, linked
			slc25a40	ENSAMXG00000040995	NW_019171704.1	290610	321772	GO:0016020;GO:0016021;GO:0055085	membrane;integral component of membrane;transmembrane transport	solute carrier family 25 member 40 [Source:NCBI gene;Acc:436633]	na	na	na	.	.	.	.	.	.	.	.	.	.		0.636737	0.70889	0.00557851	0.184684	806	45	0	0	0.636411	0.654897	0.194019	0.132635	806	0	0	0	0.00266336	0	1	1	801	806	0.756	0.00146458	0	0.890977	0	804	806	0.583	0.000354484	0	0.25	0	804	806	0.301	0.00147142	0	1	1	803	806	0.492	0.00124069	0	0.921053	0	804	806	0.628	0.00244003	0	1	1	804	806	0.688	0.00265808	0	1	0.775	0.00116478	0	0.868081	0.548	0.000344425	0	0.264279	0.345	0.00127085	0	1	0.469	0.00119063	0	0.919508	0.678	0.00244473	0	1	0.719	806	0.00186104	0.521053	0.734	806	0	0	0	806	0.000571114	0.388889	0.562	806	0.00037062	0.14936	0.671	806	8.2713e-05	0.0666667	0.709	hard, linkedHard, linkedHard, hard, linkedHard, linkedHard, hard	hard, linked, linked, hard, linked, linked, hard	linkedHard, hard, linkedHard, linkedHard, linkedHard, linkedHard, linkedHard	linked, hard, linked, linked, linked, linked, linked	#N/A	#N/A	linkedHard, linkedHard, hard, hard, hard, linkedHard, linkedHard	linked, linked, hard, hard, hard, linked, linked	linkedSoft, linkedSoft, linkedSoft	linked, linked, linked	linkedHard	linked	#N/A	#N/A	hard, hard, linkedSoft, hard, linkedSoft, hard, linkedSoft	hard, hard, linked, hard, linked, hard, linked	hard, linkedSoft, hard, linkedSoft, linkedSoft, linkedSoft, linkedSoft	hard, linked, hard, linked, linked, linked, linked	linkedSoft, linkedSoft, linkedSoft, linkedSoft, linkedSoft, linkedSoft, hard	linked, linked, linked, linked, linked, linked, hard	linkedSoft, linkedSoft, linkedSoft, linkedSoft, linkedSoft, soft, linkedSoft	linked, linked, linked, linked, linked, soft, linked
			rundc3b	ENSAMXG00000016218	NW_019171704.1	331459	372598	NA	NA	RUN domain containing 3b [Source:NCBI gene;Acc:492775]	na	na	na	.	.	.	.	.	.	.	.	.	.		0.505074	0.711552	0.000111324	0.249253	1063	130	0	0	0.640287	0.65492	0.0259241	0.191449	1063	52	0	0	0.00159925	0	0.7	0	1059	1063	0.543	0.00159377	0	0.833333	0	1057	1063	0.614	0.00177265	0	0.970588	0	1057	1063	0.704	0.00247464	0	0.894737	0	1059	1063	0.69	0.000885882	0	0.375	0	1058	1063	0.544	0.00312379	0	1	1	1059	1063	0.783	0.0016724	0	0.714896	0.589	0.00133404	0	0.817394	0.592	0.00169595	0	0.966758	0.747	0.00236612	0	0.878549	0.694	0.000581483	0	0.351344	0.531	0.0030675	0	1	0.802	1063	0.00156459	0.526316	0.662	1063	0.00055465	0.480769	0.677	1063	0.000752656	0.452381	0.652	1063	0.000874542	0.299465	0.829	1063	0	0	0	linkedHard, linkedHard, linkedHard, linkedHard, linkedHard, linkedHard, linkedHard	linked, linked, linked, linked, linked, linked, linked	hard, soft, linkedHard, hard, linkedHard, linkedHard, linkedHard	hard, soft, linked, hard, linked, linked, linked	#N/A	#N/A	linkedHard, linkedHard, linkedHard, linkedHard, linkedHard, linkedHard, linkedHard	linked, linked, linked, linked, linked, linked, linked	linkedHard, linkedHard, linkedHard, linkedSoft, linkedSoft, linkedSoft, linkedSoft	linked, linked, linked, linked, linked, linked, linked	#N/A	#N/A	#N/A	#N/A	linkedSoft, linkedSoft, neutral, linkedSoft, linkedSoft, soft, linkedSoft	linked, linked, neutral, linked, linked, soft, linked	neutral, linkedSoft, linkedSoft, linkedSoft, neutral, linkedSoft, linkedSoft	neutral, linked, linked, linked, neutral, linked, linked	linkedSoft, linkedSoft, linkedSoft, linkedSoft, linkedSoft, linkedSoft, linkedSoft	linked, linked, linked, linked, linked, linked, linked	neutral, neutral, neutral, linkedSoft, neutral, neutral, neutral	neutral, neutral, neutral, linked, neutral, neutral, neutral
				ENSAMXG00000038083	NW_019171704.1	391376	393275	GO:0016020;GO:0016021;GO:0005524;GO:0055085;GO:0042626	membrane;integral component of membrane;ATP binding;transmembrane transport;ATPase-coupled transmembrane transporter activity		na	na	na	.	.	.	.	.	.	.	.	.	.		0.702602	0.710023	0.236975	0.11929	230	0	0	0	0.532579	0.641016	0.156769	0.122622	230	0	0	0	0	0	0	0	230	230	0	0.00334448	0	0.769231	0	229	230	0.85	0.00328595	0	0.755769	0	229	230	0.871	0	0	0	0	230	230	0	0.000108696	0	0.025	0	229	230	0.275	0.000108696	0	0.025	0	229	230	0.247	0	0	0	0	0.00345257	0	0.79409	0.882	0.00330465	0	0.760069	0.909	0	0	0	0	0	0	0	0	0	0	0	0	230	0	0	0	230	0.000217391	0.05	0.481	230	0.00160535	0.369231	0.852	230	0	0	0	230	0	0	0	#N/A	#N/A	#N/A	#N/A	#N/A	#N/A	#N/A	#N/A	#N/A	#N/A	#N/A	#N/A	#N/A	#N/A	#N/A	#N/A	#N/A	#N/A	#N/A	#N/A	#N/A	#N/A
				ENSAMXG00000035708	NW_019171705.1	17346	19236	GO:0016020;GO:0016021	membrane;integral component of membrane		na	na	na	.	.	.	.	.	.	.	.	.	.		0.663381	0.665765	0.658946	0.00180295	86	0	0	0	0.732265	0.736128	0.711253	0.00708016	86	0	0	0	0.00744186	0	0.2	0	81	86	0.954	0.00592324	0	0.142857	0	81	86	0.935	0.0158223	0	0.360714	0	79	86	0.988	0.00246838	0	0.112281	0	83	86	0.69	0.0118268	0	0.35	0	80	86	0.98	0.0128488	0	0.36	0	79	86	0.982	0.00324763	0	0.186075	0.837	0.00390808	0	0.136347	0.904	0.00806835	0	0.237969	0.982	0.00065712	0	0.0476864	0.347	0.00895537	0	0.336079	0.982	0.00790497	0	0.246879	0.967	86	0.0104039	0.336842	0.975	86	0.0176058	0.466667	0.994	86	0.00999754	0.253968	0.979	86	0.00119091	0.102418	0.872	86	0.00376905	0.128736	0.98	#N/A	#N/A	#N/A	#N/A	#N/A	#N/A	#N/A	#N/A	#N/A	#N/A	#N/A	#N/A	#N/A	#N/A	#N/A	#N/A	#N/A	#N/A	#N/A	#N/A	#N/A	#N/A
				ENSAMXG00000034950	NW_019171705.1	69467	74114	NA	NA		na;na	na	na	.	.	.	.	.	.	.	.	.	.		0.668921	0.668921	0.668921	0	1	0	0	0	0.737131	0.737131	0.737131	0	1	0	0	0	0	0	0	0	1	1	0	0	0	0	0	1	1	0	0	0	0	0	1	1	0	0	0	0	0	1	1	0	0	0	0	0	1	1	0	0	0	0	0	1	1	0	0	0	0	0	0	0	0	0	0	0	0	0	0	0	0	0	0	0	0	0	0	0	0	0	1	0	0	0	1	0	0	0	1	0	0	0	1	0	0	0	1	0	0	0	#N/A	#N/A	#N/A	#N/A	#N/A	#N/A	#N/A	#N/A	#N/A	#N/A	#N/A	#N/A	#N/A	#N/A	#N/A	#N/A	#N/A	#N/A	#N/A	#N/A	#N/A	#N/A
				ENSAMXG00000035758	NW_019171707.1	21594	31874	GO:0016787;GO:0046872;GO:0005634;GO:0005737	hydrolase activity;metal ion binding;nucleus;cytoplasm		na	na	na	.	.	.	.	.	.	.	.	.	.		0.563689	0.563878	0.263464	0.073874	180	0	0	0	0.681921	0.737239	0.243334	0.150107	180	0	0	0	0.00766667	0	0.313333	0	171	180	0.956	0.00918964	0	0.421053	0	171	180	0.964	0.0126264	0	0.483929	0	168	180	0.981	0.00661793	0	0.421053	0	175	180	0.941	0.0136696	0	0.475	0	170	180	0.985	0.0135906	0	0.475	0	168	180	0.984	0.00521099	0	0.256148	0.932	0.00763041	0	0.381626	0.967	0.00443416	0	0.260515	0.945	0.00422174	0	0.388996	0.882	0.0119863	0	0.467323	0.99	0.012038	0	0.440231	0.986	180	0.00795322	0.394737	0.963	180	0.0126001	0.511538	0.989	180	0.00972958	0.388889	0.978	180	0.00513671	0.500711	0.973	180	0.00537676	0.434483	0.987	#N/A	#N/A	#N/A	#N/A	#N/A	#N/A	#N/A	#N/A	#N/A	#N/A	#N/A	#N/A	#N/A	#N/A	#N/A	#N/A	#N/A	#N/A	#N/A	#N/A	#N/A	#N/A
			zgc:174356	ENSAMXG00000002020	NW_019171711.1	13003	41717	GO:0016020;GO:0016021;GO:0055085;GO:0022857	membrane;integral component of membrane;transmembrane transport;transmembrane transporter activity	proton-coupled folate transporter-like [Source:NCBI gene;Acc:103039826]	na	na	na	.	.	.	.	.	.	.	.	.	.		0.455529	0.718714	0.0906684	0.160873	632	0	0	0	0.677042	0.677934	0.612268	0.0182034	632	0	0	0	0.00158228	0	0.5	0	629	632	0.539	0	0	0	0	632	632	0	0	0	0	0	632	632	0	0.00316456	0	1	2	630	632	0.784	0	0	0	0	632	632	0	0.00316456	0	1	2	630	632	0.788	0.00162308	0	0.531915	0.576	0	0	0	0	0	0	0	0	0.00316456	0	1	0.802	0	0	0	0	0.00316456	0	1	0.811	632	0.00181546	0.526316	0.724	632	0	0	0	632	0	0	0	632	0	0	0	632	0	0	0	hard, linkedHard, linkedHard, linkedHard	hard, linked, linked, linked	linkedHard, linkedHard, linkedHard, linkedHard	linked, linked, linked, linked	soft	soft	linkedHard, linkedHard, linkedHard, linkedHard	linked, linked, linked, linked	#N/A	#N/A	#N/A	#N/A	#N/A	#N/A	soft, soft, linkedSoft, soft	soft, soft, linked, soft	hard, hard, linkedHard, hard	hard, hard, linked, hard	linkedSoft, linkedSoft, linkedSoft, linkedSoft	linked, linked, linked, linked	soft, linkedSoft, neutral, soft	soft, linked, neutral, soft
				ENSAMXG00000002035	NW_019171711.1	92083	258592	GO:0016020;GO:0016021;GO:0005576;GO:0005520;GO:0004857;GO:0004867;GO:0010951;GO:0043086;GO:0005515	membrane;integral component of membrane;extracellular region;insulin-like growth factor binding;enzyme inhibitor activity;serine-type endopeptidase inhibitor activity;negative regulation of endopeptidase activity;negative regulation of catalytic activity;protein binding	cysteine rich transmembrane BMP regulator 1 [Source:NCBI gene;Acc:103047393]	na	na	na	.	.	.	.	.	.	.	.	.	.		0.690509	0.727038	0.0610302	0.14725	2261	0	0	0	0.619796	0.677899	0.00511618	0.186463	2261	83	0	0	0.000464396	0	0.4	0	2256	2261	0.255	0.00230619	0	1	1	2253	2261	0.748	0.00197429	0	0.961538	0	2252	2261	0.741	0.00132685	0	1	3	2258	2261	0.46	0.000574967	0	1	1	2256	2261	0.463	0.000796108	0	0.925	0	2257	2261	0.35	0.000463333	0	0.426216	0.279	0.00232402	0	1	0.786	0.00192828	0	0.9685	0.787	0.00132685	0	1	0.482	0.000528427	0	1	0.517	0.000757403	0	0.912829	0.366	2261	0.000682046	0.505263	0.353	2261	0.000238152	0.296154	0.497	2261	0.000683494	0.452381	0.621	2261	0	0	0	2261	0	0	0	linkedHard, linkedHard, linkedHard, hard, linkedHard, linkedHard, linkedHard, linkedHard, hard, linkedHard, linkedHard, linkedHard, linkedHard, linkedHard, linkedHard, linkedHard	linked, linked, linked, hard, linked, linked, linked, linked, hard, linked, linked, linked, linked, linked, linked, linked	linkedHard, linkedHard, linkedSoft, linkedHard, hard, linkedHard, linkedSoft, hard, linkedSoft, hard, linkedHard, linkedHard, linkedHard, linkedHard, linkedHard, linkedHard, hard	linked, linked, linked, linked, hard, linked, linked, hard, linked, hard, linked, linked, linked, linked, linked, linked, hard	#N/A	#N/A	linkedHard, linkedHard, linkedHard, linkedHard, linkedHard, linkedHard, linkedHard, linkedHard, linkedHard, linkedHard, linkedHard, linkedHard, linkedHard, linkedHard, linkedHard, linkedHard, linkedHard	linked, linked, linked, linked, linked, linked, linked, linked, linked, linked, linked, linked, linked, linked, linked, linked, linked	#N/A	#N/A	linkedHard	linked	linkedHard	linked	neutral, neutral, neutral, hard, neutral, hard, linkedSoft, hard, linkedSoft, neutral, linkedSoft, neutral, linkedSoft, linkedSoft, linkedSoft, linkedSoft, linkedSoft	neutral, neutral, neutral, hard, neutral, hard, linked, hard, linked, neutral, linked, neutral, linked, linked, linked, linked, linked	linkedSoft, linkedSoft, linkedSoft, linkedSoft, linkedSoft, linkedSoft, hard, linkedSoft, linkedSoft, linkedSoft, linkedSoft, linkedSoft, linkedSoft, linkedSoft, linkedSoft, hard, linkedSoft	linked, linked, linked, linked, linked, linked, hard, linked, linked, linked, linked, linked, linked, linked, linked, hard, linked	linkedSoft, linkedSoft, linkedSoft, linkedSoft, linkedSoft, linkedSoft, linkedSoft, linkedSoft, linkedSoft, linkedSoft, linkedSoft, linkedSoft, linkedSoft, soft, soft, linkedSoft, linkedSoft	linked, linked, linked, linked, linked, linked, linked, linked, linked, linked, linked, linked, linked, soft, soft, linked, linked	linkedSoft, linkedSoft, neutral, neutral, neutral, neutral, soft, neutral, soft, linkedSoft, neutral, linkedSoft, linkedSoft, neutral, neutral, neutral, neutral	linked, linked, neutral, neutral, neutral, neutral, soft, neutral, soft, linked, neutral, linked, linked, neutral, neutral, neutral, neutral
				ENSAMXG00000038859	NW_019171713.1	1621	9472	GO:0016020;GO:0016021	membrane;integral component of membrane		na;na	na	na	.	.	.	.	.	.	.	.	.	.		0.671342	0.673179	0.635025	0.0102419	81	0	0	0	0.530994	0.665877	0.213331	0.136541	81	0	0	0	0	0	0	0	81	81	0	0	0	0	0	81	81	0	0	0	0	0	81	81	0	0	0	0	0	81	81	0	0	0	0	0	81	81	0	0	0	0	0	81	81	0	0	0	0	0	0	0	0	0	0	0	0	0	0	0	0	0	0	0	0	0	0	0	0	0	81	0	0	0	81	0	0	0	81	0	0	0	81	0	0	0	81	0	0	0	#N/A	#N/A	#N/A	#N/A	#N/A	#N/A	#N/A	#N/A	#N/A	#N/A	#N/A	#N/A	#N/A	#N/A	#N/A	#N/A	#N/A	#N/A	#N/A	#N/A	#N/A	#N/A
			si:ch211-212k18.7	ENSAMXG00000032593	NW_019171713.1	26323	42250	GO:0016020;GO:0016021;GO:0005764;GO:0005765	membrane;integral component of membrane;lysosome;lysosomal membrane	macrosialin-like [Source:NCBI gene;Acc:111188835]	na	na	na	.	.	.	.	.	.	.	.	.	.		0.653304	0.660674	0.598268	0.016097	84	0	0	0	0.674004	0.678883	0.632973	0.0151166	84	0	0	0	0	0	0	0	84	84	0	0	0	0	0	84	84	0	0	0	0	0	84	84	0	0	0	0	0	84	84	0	0	0	0	0	84	84	0	0	0	0	0	84	84	0	0	0	0	0	0	0	0	0	0	0	0	0	0	0	0	0	0	0	0	0	0	0	0	0	84	0	0	0	84	0	0	0	84	0	0	0	84	0	0	0	84	0	0	0	#N/A	#N/A	#N/A	#N/A	linkedHard, linkedHard, linkedHard, linkedHard	linked, linked, linked, linked	#N/A	#N/A	#N/A	#N/A	#N/A	#N/A	#N/A	#N/A	#N/A	#N/A	#N/A	#N/A	linkedSoft, linkedHard, hard, linkedSoft	linked, linked, hard, linked	#N/A	#N/A
			si:ch211-212k18.6	ENSAMXG00000007348	NW_019171713.1	47000	85724	GO:0005515	protein binding	si:ch211-212k18.6 [Source:ZFIN;Acc:ZDB-GENE-130530-938]	na	na	na	.	.	.	.	.	.	.	.	.	.		0.611467	0.674082	9.38439e-05	0.236427	3089	375	0	0	0.62615	0.679556	4.52251e-08	0.218837	3089	300	0	0	0.0032114	0	1	3	3066	3089	0.817	0.00145774	0	1	1	3072	3089	0.581	0.00186313	0	0.9	0	3067	3089	0.723	0.00318514	0	1	4	3074	3089	0.786	0.00246799	0	0.95	0	3067	3089	0.816	0.00351084	0	1	5	3066	3089	0.822	0.00322104	0	1	0.835	0.00131102	0	1	0.585	0.00154244	0	0.881169	0.716	0.00311447	0	1	0.797	0.00222339	0	0.947472	0.832	0.00332901	0	1	0.828	3089	0.00220136	0.521053	0.792	3089	0.00116086	0.501282	0.832	3089	0.000630462	0.47619	0.593	3089	0.000382319	0.193457	0.677	3089	2.1582e-05	0.0666667	0.597	hard, linkedHard, hard, linkedHard, linkedHard, linkedHard, linkedHard	hard, linked, hard, linked, linked, linked, linked	linkedHard, hard, linkedHard, hard, linkedHard, linkedHard, linkedHard	linked, hard, linked, hard, linked, linked, linked	linkedSoft, linkedHard, linkedSoft, linkedHard, linkedSoft, soft, linkedHard, linkedHard, hard	linked, linked, linked, linked, linked, soft, linked, linked, hard	linkedHard, linkedHard	linked, linked	#N/A	#N/A	#N/A	#N/A	#N/A	#N/A	soft, soft, linkedSoft, neutral, linkedSoft, linkedSoft	soft, soft, linked, neutral, linked, linked	hard, linkedSoft, linkedSoft, hard, linkedSoft, hard, linkedSoft	hard, linked, linked, hard, linked, hard, linked	linkedSoft, hard, linkedSoft, linkedSoft, linkedSoft, linkedSoft, hard, linkedSoft, linkedSoft	linked, hard, linked, linked, linked, linked, hard, linked, linked	linkedSoft, linkedSoft, soft, linkedSoft, soft, linkedSoft, linkedSoft, linkedSoft	linked, linked, soft, linked, soft, linked, linked, linked
			si:ch73-71d17.2	ENSAMXG00000007388	NW_019171713.1	89019	102397	GO:0003697	single-stranded DNA binding	uncharacterized protein CXorf57-like [Source:NCBI gene;Acc:103044069]	na	na	na	.	.	.	.	.	.	.	.	.	.		0.664639	0.674629	0.182047	0.0733304	1507	0	0	0	0.611698	0.679831	0.00732266	0.152763	1507	25	0	0	0.00175846	0	1	1	1498	1507	0.583	0.000843737	0	0.944444	0	1501	1507	0.416	0.00181823	0	0.907143	0	1501	1507	0.713	0.00202369	0	1	1	1502	1507	0.61	0.00251119	0	0.95	0	1500	1507	0.819	0.00190961	0	1	1	1501	1507	0.589	0.00171133	0	1	0.598	0.000647848	0	0.935982	0.398	0.00172435	0	0.90469	0.752	0.00195722	0	1	0.62	0.0024435	0	0.946018	0.852	0.00184002	0	1	0.606	1507	0.00119093	0.442105	0.542	1507	0.000400654	0.203175	0.601	1507	0.000233478	0.137566	0.371	1507	0.000273621	0.14936	0.609	1507	0	0	0	linkedHard, linkedHard, hard	linked, linked, hard	hard, linkedHard, linkedHard	hard, linked, linked	linkedSoft, soft, soft	linked, soft, soft	#N/A	#N/A	#N/A	#N/A	#N/A	#N/A	#N/A	#N/A	hard, neutral, soft	hard, neutral, soft	linkedSoft, linkedSoft, linkedSoft	linked, linked, linked	linkedSoft, linkedSoft, linkedSoft	linked, linked, linked	hard, linkedSoft, linkedSoft	hard, linked, linked
			AMDHD1	ENSAMXG00000029060	NW_019171713.1	98830	111881	GO:0019556;GO:0016812;GO:0016810;GO:0005737;GO:0016787	histidine catabolic process to glutamate and formamide;"hydrolase activity, acting on carbon-nitrogen (but not peptide) bonds, in cyclic amides";"hydrolase activity, acting on carbon-nitrogen (but not peptide) bonds";cytoplasm;hydrolase activity	amidohydrolase domain containing 1 [Source:NCBI gene;Acc:103043752]	na	na	na	.	.	.	.	.	.	.	.	.	.		0.63783	0.674583	0.313953	0.0810522	537	0	0	0	0.577923	0.673407	0.0476016	0.158928	537	1	0	0	0.000837989	0	0.45	0	536	537	0.345	0.00226124	0	1	1	535	537	0.741	0.00142325	0	0.5	0	533	537	0.623	0.0018622	0	1	1	536	537	0.577	0.00102421	0	0.5	0	534	537	0.578	0.00102421	0	0.5	0	534	537	0.395	0.000901086	0	0.483883	0.388	0.00226185	0	1	0.777	0.00122701	0	0.435382	0.635	0.0018622	0	1	0.6	0.000886927	0	0.474506	0.607	0.000829492	0	0.443778	0.379	537	0.000970304	0.521053	0.462	537	0.00114119	0.512821	0.829	537	0.000650291	0.349206	0.604	537	0	0	0	537	0	0	0	linkedHard, linkedHard	linked, linked	linkedHard, linkedSoft	linked, linked	soft, soft	soft, soft	#N/A	#N/A	#N/A	#N/A	#N/A	#N/A	#N/A	#N/A	neutral, neutral, neutral	neutral, neutral, neutral	linkedSoft, linkedSoft	linked, linked	linkedSoft, linkedSoft	linked, linked	linkedSoft, linkedSoft	linked, linked
			snrpf	ENSAMXG00000007421	NW_019171713.1	114553	117205	GO:0005634;GO:0006397;GO:0008380;GO:0005681;GO:0000387;GO:0000398;GO:0005732	nucleus;mRNA processing;RNA splicing;spliceosomal complex;spliceosomal snRNP assembly;"mRNA splicing, via spliceosome";small nucleolar ribonucleoprotein complex	small nuclear ribonucleoprotein polypeptide F [Source:ZFIN;Acc:ZDB-GENE-040930-9]	central nervous system necrotic;eye decreased size;head decreased size;head flat;nervous system quality;pericardium edematous;whole organism necrotic;whole organism viability;yolk grey;yolk quality	na	na	Yes	.	.	.	.	.	.	.	.	.		0.447377	0.602102	2.02089e-05	0.163512	108	1	0	0	0.67669	0.680152	0.666914	0.00344382	108	0	0	0	0	0	0	0	108	108	0	0	0	0	0	108	108	0	0	0	0	0	108	108	0	0	0	0	0	108	108	0	0	0	0	0	108	108	0	0	0	0	0	108	108	0	0	0	0	0	0	0	0	0	0	0	0	0	0	0	0	0	0	0	0	0	0	0	0	0	108	0	0	0	108	0	0	0	108	0	0	0	108	0	0	0	108	0	0	0	#N/A	#N/A	#N/A	#N/A	#N/A	#N/A	#N/A	#N/A	#N/A	#N/A	#N/A	#N/A	#N/A	#N/A	#N/A	#N/A	#N/A	#N/A	#N/A	#N/A	#N/A	#N/A
				ENSAMXG00000038874	NW_019171714.1	4975	38916	GO:0005515	protein binding		na	na	na	.	.	.	.	.	.	.	.	.	.		0.528031	0.67985	3.61028e-06	0.290876	637	192	0	0	0.659531	0.681959	0.169633	0.149089	637	0	0	0	0.00943177	0	0.46	0	599	637	0.969	0.00859685	0	0.481203	0	598	637	0.96	0.00976454	0	0.473214	0	597	637	0.971	0.00714175	0	0.473684	0	605	637	0.948	0.0107197	0	0.475	0	596	637	0.977	0.00906489	0	0.43	0	600	637	0.966	0.00475695	0	0.311699	0.92	0.00388127	0	0.219891	0.903	0.00339234	0	0.278643	0.912	0.0022035	0	0.44432	0.666	0.0059803	0	0.426233	0.964	0.004777	0	0.29694	0.911	637	0.0120797	0.505263	0.98	637	0.0104969	0.480769	0.985	637	0.00776929	0.494709	0.971	637	0.00794107	0.512091	0.985	637	0.00533571	0.434483	0.987	#N/A	#N/A	linkedHard	linked	#N/A	#N/A	#N/A	#N/A	soft	soft	#N/A	#N/A	#N/A	#N/A	#N/A	#N/A	neutral	neutral	soft	soft	soft	soft
				ENSAMXG00000036836	NW_019171714.1	65331	66653	NA	NA		na	na	na	.	.	.	.	.	.	.	.	.	.																								0							0							0							0							0							0				0				0				0				0				0				0																					#N/A	#N/A	#N/A	#N/A	#N/A	#N/A	#N/A	#N/A	#N/A	#N/A	#N/A	#N/A	#N/A	#N/A	#N/A	#N/A	#N/A	#N/A	#N/A	#N/A	#N/A	#N/A
				ENSAMXG00000033819	NW_019171715.1	55038	61757	NA	NA		na	na;na;na;na;na;na;na;na;na;na;na;na;na;na;na;na;na;na;na;na;na;na;na;na	na;na;na;na;na;na;na;na;na;na;na;na;na;na;na;na;na;na;na;na	.	.	.	.	.	.	.	.	.	.		0.5672	0.568342	0.167279	0.115438	214	0	0	0	0.632746	0.633233	0.61101	0.00445093	214	0	0	0	0.0046729	0	0.2	0	206	214	0.904	0.00887148	0	0.421053	0	209	214	0.962	0.00819426	0	0.446429	0	206	214	0.962	0.00565667	0	0.421053	0	210	214	0.921	0.0110797	0	0.421053	0	204	214	0.978	0.00560748	0	0.275	0	207	214	0.919	0.00440202	0	0.212435	0.908	0.00766304	0	0.386895	0.968	0.00524186	0	0.394388	0.959	0.00502401	0	0.388996	0.915	0.00949383	0	0.423175	0.984	0.00435824	0	0.234844	0.895	214	0.00836203	0.336842	0.965	214	0.00916606	0.408974	0.981	214	0.00453691	0.494709	0.948	214	0.00740485	0.500711	0.983	214	0	0	0	#N/A	#N/A	#N/A	#N/A	#N/A	#N/A	#N/A	#N/A	#N/A	#N/A	#N/A	#N/A	#N/A	#N/A	#N/A	#N/A	#N/A	#N/A	#N/A	#N/A	#N/A	#N/A
			chst2b	ENSAMXG00000024815	NW_019171716.1	272874	274271	GO:0016020;GO:0016021;GO:0016740;GO:0005975;GO:0008146;GO:0000139	membrane;integral component of membrane;transferase activity;carbohydrate metabolic process;sulfotransferase activity;Golgi membrane	carbohydrate sulfotransferase 2-like [Source:NCBI gene;Acc:103045422]	na	abnormal leukocyte migrationabnormal leukocyte physiology;abnormal spleen morphology;abnormal startle reflex;decreased startle reflex;enlarged spleen;improved glucose tolerance	na	.	.	.	.	.	.	.	.	.	.		0.716429	0.727917	0.473336	0.03874	893	0	0	0	0.677156	0.679413	0.240565	0.1174	893	0	0	0	0.00111982	0	0.5	0	887	893	0.419	0.000186637	0	0.166667	0	892	893	0.24	8.39866e-05	0	0.05	0	891	893	0.211	0.000186637	0	0.166667	0	892	893	0.277	0.000270623	0	0.166667	0	890	893	0.365	8.39866e-05	0	0.05	0	891	893	0.239	0.00101649	0	0.520321	0.419	0.000143324	0	0.127988	0.266	1.523e-05	0	0.0135852	0.22	0.000137553	0	0.122835	0.294	0.000202198	0	0.15592	0.424	1.79577e-05	0	0.0160183	0.252	893	0.0016149	0.526316	0.675	893	0.000165102	0.0974359	0.436	893	0	0	0	893	0.000319948	0.285714	0.642	893	0	0	0	linkedHard	linked	hard	hard	linkedSoft	linked	linkedHard	linked	#N/A	#N/A	#N/A	#N/A	#N/A	#N/A	linkedSoft	linked	linkedSoft	linked	linkedSoft	linked	linkedSoft	linked
			trpc1	ENSAMXG00000015165	NW_019171716.1	280844	336132	GO:0016020;GO:0016021;GO:0055085;GO:0005216;GO:0006811;GO:0070588;GO:0005262;GO:0001525;GO:0001570;GO:0046847;GO:0005515	membrane;integral component of membrane;transmembrane transport;ion channel activity;ion transport;calcium ion transmembrane transport;calcium channel activity;angiogenesis;vasculogenesis;filopodium assembly;protein binding	transient receptor potential cation channel subfamily C member 1 [Source:NCBI gene;Acc:103046331]	eye decreased size;filopodium assembly paedomorphic growth;filopodium part_of intersegmental vein decreased length;intersegmental vein decreased size;post-vent region increased curvature;vasculogenesis paedomorphic growth	abnormal exploration in a new environment;abnormal single cell response;abnormal submandibular gland physiology;decreased circulating triglyceride level;decreased salivation;increased body size;increased body weight	na	Yes	.	.	.	.	.	.	.	Yes	.		0.689873	0.726462	0.0290939	0.165363	1966	31	0	0	0.659448	0.679239	0.0116164	0.163192	1966	66	0	0	0.00144964	0	0.966667	0	1957	1966	0.505	0.00139134	0	0.972222	0	1961	1966	0.565	2.54323e-05	0	0.05	0	1965	1966	0.186	0.00139372	0	0.966667	0	1960	1966	0.475	0.0014141	0	0.972222	0	1961	1966	0.665	0.00104273	0	1	1	1962	1966	0.398	0.00140033	0	0.958594	0.52	0.0013166	0	0.967849	0.587	6.91007e-06	0	0.0135852	0.215	0.00130363	0	0.969581	0.477	0.00135647	0	0.972202	0.71	0.00101289	0	1	0.419	1966	0.000746908	0.521053	0.377	1966	4.95605e-05	0.0974359	0.311	1966	0	0	0	1966	0.000615047	0.371266	0.77	1966	6.78196e-05	0.0666667	0.682	hard, linkedHard, soft, linkedHard, linkedHard, soft, hard, linkedHard, hard, linkedSoft, linkedHard, linkedHard	hard, linked, soft, linked, linked, soft, hard, linked, hard, linked, linked, linked	hard, linkedHard, linkedHard, linkedHard, linkedHard, linkedHard, linkedHard, linkedHard, hard, linkedHard, hard, linkedHard	hard, linked, linked, linked, linked, linked, linked, linked, hard, linked, hard, linked	linkedHard, linkedSoft	linked, linked	linkedHard	linked	#N/A	#N/A	#N/A	#N/A	#N/A	#N/A	linkedSoft, linkedSoft, soft, linkedSoft, linkedSoft, neutral, neutral, soft, soft, soft, linkedSoft, neutral	linked, linked, soft, linked, linked, neutral, neutral, soft, soft, soft, linked, neutral	linkedSoft, linkedSoft, linkedSoft, linkedSoft, linkedSoft, hard, linkedSoft, hard, linkedSoft, linkedSoft, linkedSoft, linkedSoft	linked, linked, linked, linked, linked, hard, linked, hard, linked, linked, linked, linked	linkedSoft, linkedSoft, linkedSoft, linkedSoft, linkedSoft, linkedSoft, linkedSoft, linkedSoft, linkedSoft, linkedSoft, linkedSoft, linkedSoft	linked, linked, linked, linked, linked, linked, linked, linked, linked, linked, linked, linked	linkedSoft, linkedSoft, linkedSoft, linkedSoft, linkedSoft, linkedSoft, linkedSoft, linkedSoft, linkedSoft, linkedSoft, linkedSoft, linkedSoft	linked, linked, linked, linked, linked, linked, linked, linked, linked, linked, linked, linked
			pcolce2b	ENSAMXG00000015137	NW_019171716.1	343562	365767	GO:0005576;GO:0005515	extracellular region;protein binding	procollagen C-endopeptidase enhancer 2b [Source:ZFIN;Acc:ZDB-GENE-040426-1177]	na	no abnormal phenotype detected	na	.	.	.	.	.	.	.	.	.	.		0.699646	0.726832	0.305956	0.0954352	829	0	0	0	0.639118	0.67939	0.0492249	0.166514	829	1	0	0	0.000422195	0	0.15	0	825	829	0.245	0.00356893	0	0.763158	0	823	829	0.865	0.000492032	0	0.37218	0	827	829	0.344	0.00285696	0	0.763158	0	823	829	0.747	0.0039396	0	0.923823	0	823	829	0.903	0.00114278	0	0.947368	0	828	829	0.421	0.000337861	0	0.15035	0.247	0.00332678	0	0.730826	0.875	0.000303295	0	0.238104	0.332	0.00266904	0	0.736899	0.741	0.00387138	0	0.916125	0.926	0.00113367	0	0.939812	0.446	829	0.000793601	0.268421	0.395	829	0.000123544	0.102418	0.396	829	0.000660577	0.47619	0.609	829	0.00153401	0.371266	0.902	829	0	0	0	linkedSoft, neutral, linkedSoft, neutral, neutral	linked, neutral, linked, neutral, neutral	hard, linkedHard, linkedHard, hard, linkedHard	hard, linked, linked, hard, linked	linkedSoft, linkedSoft, linkedSoft	linked, linked, linked	linkedHard, linkedHard, hard, linkedHard, linkedHard	linked, linked, hard, linked, linked	#N/A	#N/A	#N/A	#N/A	#N/A	#N/A	neutral, neutral, neutral, linkedSoft, neutral	neutral, neutral, neutral, linked, neutral	linkedHard, linkedSoft, linkedSoft, linkedSoft, linkedSoft	linked, linked, linked, linked, linked	linkedSoft, linkedSoft, linkedSoft, linkedSoft, linkedSoft	linked, linked, linked, linked, linked	linkedSoft, linkedSoft, linkedSoft, linkedSoft, linkedSoft	linked, linked, linked, linked, linked
			mastl	ENSAMXG00000015110	NW_019171716.1	369235	386000	GO:0000166;GO:0005524;GO:0005634;GO:0016740;GO:0004672;GO:0004674;GO:0006468;GO:0016301;GO:0016310;GO:0007049;GO:0005815;GO:0106310;GO:0106311	nucleotide binding;ATP binding;nucleus;transferase activity;protein kinase activity;protein serine/threonine kinase activity;protein phosphorylation;kinase activity;phosphorylation;cell cycle;microtubule organizing center;protein serine kinase activity;protein threonine kinase activity	microtubule associated serine/threonine kinase like [Source:NCBI gene;Acc:103045715]	thrombocyte decreased amount;thrombocyte differentiation disrupted	embryonic lethality complete penetrance	na	.	.	.	.	.	.	.	.	.	.		0.593237	0.72794	0.00651686	0.198312	1668	29	0	0	0.601559	0.678503	0.0351201	0.144817	1668	16	0	0	0.00173261	0	0.85	0	1657	1668	0.576	0.00223475	0	0.763158	0	1659	1668	0.737	0.00130182	0	0.590226	0	1656	1668	0.59	0.00243627	0	0.966667	0	1662	1668	0.684	0.00173388	0	0.763158	0	1657	1668	0.722	0.00133015	0	0.921053	0	1660	1668	0.461	0.00165191	0	0.867593	0.584	0.00187231	0	0.730826	0.716	0.000989433	0	0.541448	0.561	0.00236615	0	0.969581	0.694	0.00144717	0	0.763492	0.727	0.00120499	0	0.90751	0.462	1668	0.00165341	0.521053	0.685	1668	0.000562156	0.296154	0.68	1668	0.00132998	0.52	0.816	1668	0.000910823	0.371266	0.836	1668	3.9968e-05	0.0666667	0.624	linkedSoft, linkedSoft, linkedSoft, linkedSoft	linked, linked, linked, linked	#N/A	#N/A	#N/A	#N/A	#N/A	#N/A	#N/A	#N/A	#N/A	#N/A	linkedHard	linked	#N/A	#N/A	neutral, linkedSoft, neutral, neutral	neutral, linked, neutral, neutral	neutral, linkedSoft, linkedSoft, linkedSoft	neutral, linked, linked, linked	linkedSoft, linkedSoft, linkedSoft, neutral	linked, linked, linked, neutral
			acbd5a	ENSAMXG00000040216	NW_019171716.1	392116	416626	GO:0016020;GO:0016021;GO:0006914;GO:0000062;GO:0008289;GO:0030242	membrane;integral component of membrane;autophagy;fatty-acyl-CoA binding;lipid binding;autophagy of peroxisome	acyl-CoA binding domain containing 5 [Source:NCBI gene;Acc:103045112]	na	abnormal blood urea nitrogen level;abnormal bone mineral density;abnormal circulating alkaline phosphatase level;abnormal circulating amylase level;abnormal circulating calcium level;abnormal circulating creatinine level;abnormal circulating glucose level;abnormal gait;abnormal gait;abnormal platelet cell number;decreased bone mineral content;decreased bone mineral density;decreased bone trabecula number;decreased circulating calcium level;decreased circulating calcium level;decreased circulating free fatty acid level;decreased circulating glycerol level;decreased circulating glycerol level;decreased circulating serum albumin level;decreased circulating serum albumin level;decreased circulating total protein level;decreased circulating total protein level;decreased circulating triglyceride level;decreased total body fat amount;decreased total body fat amount;improved glucose tolerance;increased blood urea nitrogen level;increased body length;increased body length;increased bone mineral content;increased bone mineral content;increased bone mineral density;increased bone mineral density;increased circulating alkaline phosphatase level;increased circulating chloride level;increased circulating chloride level;increased circulating creatinine level;increased circulating sodium level;increased circulating sodium level;increased lean body mass;increased lean body mass;limb grasping;limb grasping;thrombocytopenia;thrombocytopenia	na	.	.	.	.	.	.	.	.	Yes	.		0.686413	0.728004	0.0320865	0.157865	981	8	0	0	0.671408	0.679404	0.161938	0.121315	981	0	0	0	0.000907238	0	0.64	0	978	981	0.363	0.000821796	0	0.285714	0	976	981	0.41	0.00153087	0	0.894643	0	977	981	0.65	0.00110193	0	0.942105	0	979	981	0.41	0.00111132	0	0.925	0	978	981	0.599	0.0019283	0	0.966667	0	979	981	0.593	0.000868443	0	0.618002	0.379	0.000740817	0	0.30702	0.425	0.00154508	0	0.874347	0.716	0.00106279	0	0.937536	0.423	0.00106853	0	0.921318	0.651	0.00191976	0	0.970451	0.623	981	0.000933526	0.478947	0.449	981	0.000145064	0.142308	0.417	981	0.00100858	0.42328	0.745	981	0.000304448	0.246032	0.632	981	6.79579e-05	0.0666667	0.682	soft, linkedSoft, linkedSoft, linkedSoft, soft, soft	soft, linked, linked, linked, soft, soft	#N/A	#N/A	#N/A	#N/A	#N/A	#N/A	#N/A	#N/A	#N/A	#N/A	#N/A	#N/A	#N/A	#N/A	linkedSoft, linkedSoft, soft, neutral, soft, soft	linked, linked, soft, neutral, soft, soft	linkedSoft, soft, hard, linkedSoft, linkedSoft, linkedSoft	linked, soft, hard, linked, linked, linked	soft, linkedSoft, linkedSoft, soft, soft, linkedSoft	soft, linked, linked, soft, soft, linked
			abi1a	ENSAMXG00000036700	NW_019171716.1	418707	536924	GO:0005856;GO:0030296;GO:0008154;GO:0061098;GO:0030054;GO:0042995;GO:0005515;GO:0030027;GO:0030175	cytoskeleton;protein tyrosine kinase activator activity;actin polymerization or depolymerization;positive regulation of protein tyrosine kinase activity;cell junction;cell projection;protein binding;lamellipodium;filopodium	abl-interactor 1a [Source:ZFIN;Acc:ZDB-GENE-040426-1701]	na	abnormal chorion morphology;abnormal endocardium morphology;abnormal epicardium morphology;abnormal heart layer morphology;abnormal pharyngeal arch development;abnormal vasculogenesis;abnormal vitelline vasculature morphology;cardiac edema;decreased angiogenesis;dilated heart;disorganized myocardium;edema;embryonic growth retardation;embryonic lethality complete penetrance;embryonic lethality during organogenesis complete penetrance;exencephaly;failure of chorioallantoic fusion;increased Reichert's membrane thickness;internal hemorrhage;open neural tube;pericardial edema;wavy neural tube	na	.	.	.	.	.	.	.	Yes	.	.		0.698627	0.727604	0.0339232	0.212292	1231	75	0	0	0.623267	0.67881	0.0998734	0.0971798	1231	0	0	0	0.00176105	0	0.917857	0	1224	1231	0.583	0.00172478	0	0.785714	0	1225	1231	0.645	0.00183719	0	0.890977	0	1225	1231	0.717	0.00159443	0	0.964286	0	1228	1231	0.518	0.00174208	0	0.921053	0	1227	1231	0.724	0.00171433	0	0.964286	0	1228	1231	0.548	0.00173767	0	0.909101	0.604	0.00160693	0	0.805068	0.661	0.00176742	0	0.870268	0.76	0.00154022	0	0.967602	0.53	0.00170834	0	0.919048	0.77	0.00167079	0	0.968585	0.571	1231	0.00155629	0.526316	0.66	1231	0.000411903	0.357692	0.608	1231	0.000806065	0.42328	0.675	1231	0.000649361	0.40107	0.78	1231	5.80249e-05	0.0714286	0.661	soft, linkedHard, soft, linkedHard, soft, linkedHard, linkedSoft, soft, linkedSoft, linkedHard, linkedSoft, linkedHard, linkedHard, soft, linkedSoft, linkedSoft, linkedSoft, linkedSoft, linkedSoft, soft	soft, linked, soft, linked, soft, linked, linked, soft, linked, linked, linked, linked, linked, soft, linked, linked, linked, linked, linked, soft	linkedHard, linkedSoft, linkedSoft, linkedSoft, linkedHard, linkedSoft, linkedSoft, soft, linkedSoft, linkedHard, soft, linkedSoft, linkedHard, hard, soft, soft, linkedSoft, soft, soft	linked, linked, linked, linked, linked, linked, linked, soft, linked, linked, soft, linked, linked, hard, soft, soft, linked, soft, soft	soft, linkedSoft, linkedHard, linkedSoft, linkedSoft, linkedSoft	soft, linked, linked, linked, linked, linked	hard, linkedHard, hard, linkedHard, linkedHard, linkedHard, linkedHard, linkedHard	hard, linked, hard, linked, linked, linked, linked, linked	#N/A	#N/A	#N/A	#N/A	#N/A	#N/A	neutral, hard, linkedSoft, soft, linkedSoft, neutral, linkedSoft, linkedSoft, soft, linkedSoft, linkedSoft, linkedSoft, soft, linkedSoft, neutral, soft, linkedSoft, soft, linkedSoft, soft, neutral, soft, neutral	neutral, hard, linked, soft, linked, neutral, linked, linked, soft, linked, linked, linked, soft, linked, neutral, soft, linked, soft, linked, soft, neutral, soft, neutral	linkedSoft, linkedSoft, hard, linkedSoft, linkedSoft, neutral, linkedSoft, linkedSoft, hard, soft, linkedSoft, linkedSoft, linkedSoft, linkedSoft, linkedSoft, linkedSoft, hard, linkedSoft, linkedSoft, linkedSoft, neutral, linkedSoft, linkedSoft, hard	linked, linked, hard, linked, linked, neutral, linked, linked, hard, soft, linked, linked, linked, linked, linked, linked, hard, linked, linked, linked, neutral, linked, linked, hard	hard, linkedSoft, hard, linkedSoft, linkedSoft, linkedSoft, linkedSoft, linkedSoft, linkedSoft, linkedSoft, linkedSoft, linkedSoft, linkedSoft, hard, neutral, linkedSoft, linkedSoft, linkedSoft, linkedSoft, hard, linkedSoft, linkedSoft, linkedSoft, linkedSoft	hard, linked, hard, linked, linked, linked, linked, linked, linked, linked, linked, linked, linked, hard, neutral, linked, linked, linked, linked, hard, linked, linked, linked, linked	linkedSoft, linkedSoft, linkedSoft, linkedSoft, linkedSoft, linkedSoft, soft, linkedSoft, linkedSoft, linkedSoft, linkedSoft, linkedSoft, linkedSoft, soft, soft, linkedSoft, linkedSoft, neutral, linkedSoft, linkedSoft, linkedSoft, linkedSoft, soft, linkedSoft	linked, linked, linked, linked, linked, linked, soft, linked, linked, linked, linked, linked, linked, soft, soft, linked, linked, neutral, linked, linked, linked, linked, soft, linked
			pdss1	ENSAMXG00000030487	NW_019171716.1	546180	562923	GO:0016740;GO:0008299	transferase activity;isoprenoid biosynthetic process	decaprenyl diphosphate synthase subunit 1 [Source:NCBI gene;Acc:103030956]	na	abnormal circulating alanine transaminase level;abnormal retina morphology;decreased circulating alanine transaminase level;preweaning lethality complete penetrance;preweaning lethality complete penetrance	na	Yes	.	.	.	.	.	.	.	.	.		0.705699	0.727972	0.38856	0.0568117	843	0	0	0	0.589082	0.678094	0.0110405	0.144238	843	9	0	0	0.000948992	0	0.25	0	838	843	0.374	0.000569621	0	0.263158	0	839	843	0.344	0.000511177	0	0.142857	0	837	843	0.35	0.000874071	0	0.736842	0	842	843	0.366	0.000550283	0	0.275	0	840	843	0.455	0.00138065	0	0.975	0	840	843	0.474	0.000855092	0	0.263614	0.375	0.000450435	0	0.213802	0.345	0.000343338	0	0.146064	0.345	0.000838114	0	0.70653	0.378	0.000388945	0	0.189872	0.479	0.0012951	0	0.970689	0.484	843	0.00162328	0.394737	0.677	843	0.000466747	0.246032	0.638	843	0.000477248	0.253968	0.511	843	0.000472471	0.398293	0.721	843	0	0	0	#N/A	#N/A	#N/A	#N/A	#N/A	#N/A	#N/A	#N/A	#N/A	#N/A	#N/A	#N/A	#N/A	#N/A	linkedSoft	linked	linkedSoft	linked	linkedSoft	linked	linkedSoft	linked
				ENSAMXG00000041126	NW_019171716.1	567599	585291	GO:0000166;GO:0005524;GO:0046872;GO:0016740;GO:0016779	nucleotide binding;ATP binding;metal ion binding;transferase activity;nucleotidyltransferase activity		na	na	na	.	.	.	.	.	.	.	.	.	.		0.61885	0.72025	0.00223927	0.181729	877	52	0	0	0.556601	0.679413	0.0134369	0.212985	877	39	0	0	0.00349677	0	0.966667	0	871	877	0.841	0.0024584	0	0.722222	0	870	877	0.769	0.00252891	0	0.9	0	872	877	0.813	0.00413891	0	0.966667	0	870	877	0.863	0.00214397	0	0.722222	0	871	877	0.781	0.00420943	0	0.966667	0	872	877	0.87	0.00341605	0	0.958594	0.852	0.00225648	0	0.688959	0.777	0.00243723	0	0.881169	0.85	0.00397166	0	0.969581	0.867	0.00156794	0	0.726313	0.748	0.00413537	0	0.970451	0.884	877	0.000852188	0.268421	0.418	877	0.000670993	0.261538	0.72	877	0.000624423	0.47619	0.59	877	0.00154291	0.422475	0.903	877	0.000288339	0.186207	0.855	#N/A	#N/A	#N/A	#N/A	#N/A	#N/A	#N/A	#N/A	#N/A	#N/A	#N/A	#N/A	#N/A	#N/A	#N/A	#N/A	#N/A	#N/A	#N/A	#N/A	#N/A	#N/A
			apbb1ip	ENSAMXG00000029790	NW_019171716.1	587726	671275	GO:0007165	signal transduction	amyloid beta precursor protein binding family B member 1 interacting protein [Source:NCBI gene;Acc:103030317]	na	na	na	.	.	.	.	.	.	.	.	.	.		0.682237	0.727532	0.0164512	0.130713	1257	16	0	0	0.67436	0.679387	0.413947	0.0537604	1257	0	0	0	0.00107399	0	1	1	1254	1257	0.406	0.00105161	0	0.964286	0	1254	1257	0.473	0.000749188	0	0.915414	0	1255	1257	0.426	0.00108002	0	1	1	1254	1257	0.406	0.000347281	0	0.210526	0	1253	1257	0.392	0.00077461	0	0.947368	0	1255	1257	0.346	0.0010665	0	1	0.432	0.000986119	0	0.968585	0.496	0.000718708	0	0.902697	0.473	0.00100713	0	1	0.411	0.000270922	0	0.1875	0.446	0.000748258	0	0.939812	0.364	1257	0.000464766	0.394737	0.275	1257	0.000123349	0.102418	0.396	1257	5.68247e-05	0.0714286	0.275	1257	0.000477216	0.341394	0.723	1257	0	0	0	linkedSoft, linkedHard, linkedSoft, soft, soft, linkedSoft, linkedSoft, linkedSoft, neutral, linkedSoft, linkedSoft, soft, neutral, neutral	linked, linked, linked, soft, soft, linked, linked, linked, neutral, linked, linked, soft, neutral, neutral	hard, hard, linkedHard, linkedHard, linkedHard, linkedHard, linkedHard, linkedHard, hard, linkedHard, linkedHard, linkedHard, linkedHard, linkedHard	hard, hard, linked, linked, linked, linked, linked, linked, hard, linked, linked, linked, linked, linked	#N/A	#N/A	linkedHard, linkedHard, linkedHard, linkedHard, linkedHard, linkedHard, linkedHard, soft, hard, linkedHard, linkedHard, linkedHard, linkedHard, linkedHard	linked, linked, linked, linked, linked, linked, linked, soft, hard, linked, linked, linked, linked, linked	linkedHard, linkedHard	linked, linked	hard, hard	hard, hard	#N/A	#N/A	soft, linkedSoft, linkedSoft, linkedSoft, hard, neutral, neutral, linkedSoft, linkedSoft, linkedSoft, linkedSoft, hard, linkedSoft, linkedSoft	soft, linked, linked, linked, hard, neutral, neutral, linked, linked, linked, linked, hard, linked, linked	linkedSoft, linkedSoft, linkedHard, linkedSoft, linkedSoft, linkedSoft, linkedSoft, linkedSoft, linkedSoft, hard, hard, linkedSoft, linkedSoft, linkedSoft	linked, linked, linked, linked, linked, linked, linked, linked, linked, hard, hard, linked, linked, linked	linkedSoft, linkedSoft, linkedSoft, linkedSoft, hard, linkedSoft, linkedSoft, linkedSoft, linkedHard, linkedSoft, linkedSoft, hard, linkedSoft, linkedSoft	linked, linked, linked, linked, hard, linked, linked, linked, linked, linked, linked, hard, linked, linked	neutral, neutral, linkedSoft, linkedSoft, linkedSoft, linkedSoft, hard, hard, linkedSoft, linkedSoft, linkedSoft, linkedSoft, linkedSoft, linkedSoft	neutral, neutral, linked, linked, linked, linked, hard, hard, linked, linked, linked, linked, linked, linked
			si:ch211-37e10.2	ENSAMXG00000019135	NW_019171716.1	691209	700074	GO:0005515	protein binding	si:ch211-37e10.2 [Source:ZFIN;Acc:ZDB-GENE-131121-415]	na	na	na	.	.	.	.	.	.	.	.	.	.		0.64741	0.726869	0.00966049	0.197048	1746	57	0	0	0.551805	0.679195	0.000149093	0.191567	1746	80	0	0	0.00278923	0	1	1	1732	1746	0.773	0.00265054	0	0.75	0	1735	1746	0.793	0.00202926	0	0.825	0	1733	1746	0.75	0.00329936	0	1	2	1737	1746	0.798	0.00207185	0	0.95	0	1732	1746	0.772	0.00337964	0	1	2	1733	1746	0.809	0.00267406	0	1	0.777	0.00238011	0	0.721185	0.793	0.00170453	0	0.780182	0.748	0.00309824	0	1	0.796	0.00145942	0	0.947472	0.729	0.00317929	0	1	0.813	1746	0.00218846	0.505263	0.791	1746	0.000838928	0.357692	0.769	1746	0.00110608	0.507937	0.771	1746	0.0014741	0.417339	0.898	1746	0.000111914	0.128736	0.752	neutral, neutral, neutral	neutral, neutral, neutral	linkedHard, linkedHard, linkedHard	linked, linked, linked	#N/A	#N/A	linkedHard, linkedHard, linkedHard	linked, linked, linked	linkedHard, linkedHard, linkedHard	linked, linked, linked	#N/A	#N/A	#N/A	#N/A	linkedSoft, linkedSoft, linkedSoft	linked, linked, linked	linkedSoft, linkedSoft, hard	linked, linked, hard	hard, hard, linkedSoft	hard, hard, linked	neutral, linkedSoft, neutral	neutral, linked, neutral
			gad2	ENSAMXG00000031904	NW_019171716.1	726812	756649	GO:0003824;GO:0030170;GO:0016829;GO:0016831;GO:0019752;GO:0009449;GO:0042136	catalytic activity;pyridoxal phosphate binding;lyase activity;carboxy-lyase activity;carboxylic acid metabolic process;gamma-aminobutyric acid biosynthetic process;neurotransmitter biosynthetic process	glutamate decarboxylase 2 [Source:ZFIN;Acc:ZDB-GENE-030909-9]	na	abnormal behavior;abnormal behavior;abnormal circulating chloride level;abnormal circulating insulin level;abnormal circulating sodium level;abnormal lens morphology;abnormal lens morphology;abnormal locomotor activationabnormal prepulse inhibition;decreased aggression towards males;decreased body weight;decreased gamma-aminobutyric acid level;decreased prepulse inhibition;decreased prepulse inhibition;hypoactivity;increased anxiety-related response;increased anxiety-related response;increased circulating chloride level;increased circulating chloride level;increased circulating glucose level;increased circulating phosphate level;increased circulating phosphate level;increased circulating sodium level;increased circulating sodium level;increased coping response;increased thigmotaxis;increased vertical activity;myoclonus;no abnormal phenotype detected;pancreas inflammation;premature death;seizures;tonic-clonic seizures	na	Yes	.	.	.	.	Yes	.	.	Yes	.		0.697223	0.728011	0.107815	0.110238	865	0	0	0	0.648589	0.679409	0.00245717	0.204737	865	87	0	0	0.00017341	0	0.15	0	864	865	0.188	0	0	0	0	865	865	0	0	0	0	0	865	865	0	0	0	0	0	865	865	0	0	0	0	0	865	865	0	0	0	0	0	865	865	0	0.000173815	0	0.15035	0.21	0	0	0	0	0	0	0	0	0	0	0	0	0	0	0	0	0	0	0	0	865	0.000310313	0.268421	0.23	865	0	0	0	865	0	0	0	865	0	0	0	865	0	0	0	hard, linkedSoft, linkedSoft, neutral, soft, soft, linkedHard	hard, linked, linked, neutral, soft, soft, linked	hard, hard, hard, linkedHard, hard, linkedSoft, linkedHard	hard, hard, hard, linked, hard, linked, linked	linkedSoft, linkedHard, linkedHard	linked, linked, linked	linkedHard, linkedHard, linkedHard, linkedHard, linkedHard	linked, linked, linked, linked, linked	soft, linkedHard, soft, linkedSoft, linkedHard, linkedHard, hard	soft, linked, soft, linked, linked, linked, hard	#N/A	#N/A	#N/A	#N/A	neutral, linkedSoft, soft, linkedSoft, soft, linkedSoft, linkedSoft	neutral, linked, soft, linked, soft, linked, linked	linkedSoft, linkedSoft, linkedSoft, linkedSoft, linkedSoft, linkedSoft, linkedSoft	linked, linked, linked, linked, linked, linked, linked	linkedSoft, linkedSoft, linkedSoft, linkedSoft, linkedSoft, soft, linkedSoft	linked, linked, linked, linked, linked, soft, linked	linkedSoft, linkedSoft, soft, linkedSoft, linkedSoft, linkedSoft, linkedSoft	linked, linked, soft, linked, linked, linked, linked
				ENSAMXG00000035323	NW_019171716.1	759077	766111	NA	NA		na	abnormal behavior;abnormal behavior;abnormal circulating chloride level;abnormal circulating insulin level;abnormal circulating sodium level;abnormal lens morphology;abnormal lens morphology;abnormal locomotor activationabnormal prepulse inhibition;decreased aggression towards males;decreased body weight;decreased gamma-aminobutyric acid level;decreased prepulse inhibition;decreased prepulse inhibition;hypoactivity;increased anxiety-related response;increased anxiety-related response;increased circulating chloride level;increased circulating chloride level;increased circulating glucose level;increased circulating phosphate level;increased circulating phosphate level;increased circulating sodium level;increased circulating sodium level;increased coping response;increased thigmotaxis;increased vertical activity;myoclonus;no abnormal phenotype detected;pancreas inflammation;premature death;seizures;tonic-clonic seizures	na	Yes	.	.	.	.	Yes	.	.	Yes	.		0.715636	0.726213	0.306261	0.142681	362	0	0	0	0.677811	0.679189	0.639854	0.00839575	362	0	0	0	0.000276243	0	0.1	0	361	362	0.212	0.000508869	0	0.184211	0	361	362	0.329	6.90608e-05	0	0.025	0	361	362	0.205	0.000508869	0	0.184211	0	361	362	0.311	0.00057793	0	0.184211	0	360	362	0.464	6.90608e-05	0	0.025	0	361	362	0.232	0.000239574	0	0.0867257	0.225	0.00039405	0	0.142646	0.331	0	0	0	0	0.000408041	0	0.147711	0.317	0.000474097	0	0.171149	0.501	0	0	0	0	362	0.000523409	0.189474	0.294	362	0.000138122	0.05	0.41	362	0	0	0	362	0.000852699	0.308677	0.825	362	0	0	0	linkedSoft, linkedSoft	linked, linked	linkedHard, linkedHard	linked, linked	linkedHard, linkedSoft	linked, linked	#N/A	#N/A	linkedSoft, linkedSoft	linked, linked	#N/A	#N/A	#N/A	#N/A	linkedSoft, neutral	linked, neutral	linkedSoft, neutral	linked, neutral	linkedSoft, neutral	linked, neutral	linkedSoft, linkedSoft	linked, linked
			myo3a	ENSAMXG00000030129	NW_019171716.1	773051	925240	GO:0000166;GO:0005524;GO:0004672;GO:0006468;GO:0003774;GO:0016459;GO:0005856;GO:0050896;GO:0003779;GO:0007601;GO:0005515	nucleotide binding;ATP binding;protein kinase activity;protein phosphorylation;motor activity;myosin complex;cytoskeleton;response to stimulus;actin binding;visual perception;protein binding	myosin IIIA [Source:ZFIN;Acc:ZDB-GENE-041026-4]	na	abnormal anxiety-related response;abnormal auditory brainstem response;abnormal behavioral response to light;abnormal locomotor behavior;abnormal urine magnesium level;cochlear inner hair cell degeneration;cochlear outer hair cell degeneration;decreased cochlear hair cell number;decreased cochlear outer hair cell number;impaired hearing;increased urine magnesium level	na	.	.	.	Yes	Yes	Yes	.	.	.	.		0.591743	0.727614	0.000411107	0.238645	3520	206	0	0	0.649122	0.679383	0.00613621	0.160642	3520	87	0	0	0.00237216	0	1	4	3495	3520	0.712	0.00202151	0	0.973684	0	3501	3520	0.704	0.0013654	0	0.964286	0	3500	3520	0.608	0.00302989	0	1	5	3503	3520	0.767	0.00115348	0	0.973684	0	3502	3520	0.609	0.00232366	0	1	4	3502	3520	0.669	0.00229437	0	1	0.72	0.00179487	0	0.968869	0.701	0.00121317	0	0.96951	0.631	0.0029494	0	1	0.777	0.000941398	0	0.973667	0.621	0.00224038	0	1	0.684	3520	0.00119767	0.478947	0.545	3520	0.000291698	0.184615	0.536	3520	0.000844756	0.47619	0.692	3520	0.00075002	0.385714	0.805	3520	3.78788e-05	0.0666667	0.621	hard, hard, soft, linkedHard, linkedHard, linkedHard, linkedSoft, linkedHard, linkedSoft, soft, linkedHard, soft	hard, hard, soft, linked, linked, linked, linked, linked, linked, soft, linked, soft	linkedHard, linkedHard, linkedHard, linkedHard, hard, linkedHard, linkedHard, linkedHard, linkedHard, linkedSoft, soft, hard, linkedHard, linkedHard, linkedHard, linkedHard, linkedHard, hard, linkedHard, hard, linkedHard, linkedHard, linkedSoft, hard, hard, linkedHard, hard, linkedHard, linkedHard, linkedHard, hard	linked, linked, linked, linked, hard, linked, linked, linked, linked, linked, soft, hard, linked, linked, linked, linked, linked, hard, linked, hard, linked, linked, linked, hard, hard, linked, hard, linked, linked, linked, hard	linkedHard, soft, linkedHard, linkedSoft, linkedHard, soft, linkedHard	linked, soft, linked, linked, linked, soft, linked	linkedHard, linkedHard, hard, linkedHard, hard, linkedHard, linkedHard	linked, linked, hard, linked, hard, linked, linked	soft, soft, soft, linkedSoft, soft, soft, linkedSoft, soft, soft, linkedSoft, linkedSoft, neutral, linkedSoft, linkedHard, linkedSoft, soft, linkedHard	soft, soft, soft, linked, soft, soft, linked, soft, soft, linked, linked, neutral, linked, linked, linked, soft, linked	#N/A	#N/A	soft, soft, linkedHard, linkedHard, linkedSoft, soft, linkedHard	soft, soft, linked, linked, linked, soft, linked	linkedSoft, neutral, linkedSoft, linkedSoft, linkedSoft, hard, soft, linkedSoft, soft, linkedSoft, linkedSoft, neutral, soft, neutral, hard, linkedSoft, soft, neutral, linkedSoft, neutral	linked, neutral, linked, linked, linked, hard, soft, linked, soft, linked, linked, neutral, soft, neutral, hard, linked, soft, neutral, linked, neutral	neutral, linkedSoft, soft, linkedSoft, linkedSoft, linkedSoft, linkedSoft, linkedHard, hard, hard, linkedSoft, linkedSoft, linkedSoft, linkedSoft, linkedSoft, soft, neutral, neutral, linkedSoft, hard, linkedSoft, linkedSoft, neutral, linkedSoft, linkedSoft, linkedSoft, linkedSoft, neutral, linkedSoft, linkedSoft, linkedSoft	neutral, linked, soft, linked, linked, linked, linked, linked, hard, hard, linked, linked, linked, linked, linked, soft, neutral, neutral, linked, hard, linked, linked, neutral, linked, linked, linked, linked, neutral, linked, linked, linked	soft, linkedSoft, soft, linkedSoft, linkedSoft, linkedSoft, hard, hard, linkedSoft, linkedSoft, linkedSoft, linkedSoft, linkedSoft, linkedSoft, linkedSoft, linkedSoft, linkedSoft, linkedSoft, neutral, linkedSoft, linkedSoft, linkedSoft, linkedSoft, linkedSoft, linkedSoft, linkedSoft, linkedSoft, hard, linkedSoft, linkedSoft, hard	soft, linked, soft, linked, linked, linked, hard, hard, linked, linked, linked, linked, linked, linked, linked, linked, linked, linked, neutral, linked, linked, linked, linked, linked, linked, linked, linked, hard, linked, linked, hard	linkedSoft, linkedSoft, hard, neutral, linkedSoft, linkedSoft, linkedSoft, neutral, linkedSoft, linkedSoft, linkedSoft, neutral, hard, linkedSoft, linkedSoft, linkedSoft, linkedSoft, linkedSoft, neutral, hard, neutral, neutral, soft, neutral, linkedSoft, soft, neutral, neutral, soft, neutral, neutral	linked, linked, hard, neutral, linked, linked, linked, neutral, linked, linked, linked, neutral, hard, linked, linked, linked, linked, linked, neutral, hard, neutral, neutral, soft, neutral, linked, soft, neutral, neutral, soft, neutral, neutral
			anxa13	ENSAMXG00000038696	NW_019171716.1	1015082	1025177	GO:0005509;GO:0005544	calcium ion binding;calcium-dependent phospholipid binding	annexin A13 [Source:ZFIN;Acc:ZDB-GENE-010406-1]	na	na;increased circulating magnesium level	na;na;na	.	.	.	.	.	.	.	.	.	.		0.617078	0.725366	0.154818	0.144033	786	0	0	0	0.632792	0.679395	0.29285	0.0792164	786	0	0	0	0.00216285	0	0.85	0	780	786	0.673	0.000272628	0	0.142857	0	784	786	0.268	0.00138586	0	0.85	0	782	786	0.613	0.00127226	0	1	1	785	786	0.447	0.00111323	0	0.85	0	784	786	0.599	0.00232188	0	0.975	0	784	786	0.668	0.00215368	0	0.871835	0.694	0.000243719	0	0.136347	0.294	0.00130678	0	0.821511	0.657	0.00127226	0	1	0.469	0.00106758	0	0.838049	0.651	0.00228015	0	0.970689	0.691	786	0.00211598	0.442105	0.781	786	0.000396359	0.261538	0.599	786	0.000498135	0.253968	0.523	786	0	0	0	786	0	0	0	#N/A	#N/A	linkedHard, linkedHard, linkedHard	linked, linked, linked	linkedHard, linkedHard, linkedSoft	linked, linked, linked	hard, linkedHard, hard	hard, linked, hard	#N/A	#N/A	#N/A	#N/A	#N/A	#N/A	neutral, linkedSoft, neutral	neutral, linked, neutral	linkedSoft, linkedHard, linkedSoft	linked, linked, linked	linkedSoft, linkedSoft, linkedSoft	linked, linked, linked	neutral, neutral, neutral	neutral, neutral, neutral
			gpr158a	ENSAMXG00000019869	NW_019171716.1	1055517	1209516	GO:0016020;GO:0016021;GO:0004930;GO:0007186;GO:0005886	membrane;integral component of membrane;G protein-coupled receptor activity;G protein-coupled receptor signaling pathway;plasma membrane	G protein-coupled receptor 158a [Source:ZFIN;Acc:ZDB-GENE-060130-18]	na	abnormal depression-related behavior;abnormal excitatory postsynaptic currents;abnormal glutaminergic neuron morphology;abnormal mean corpuscular volume;abnormal neuron morphology;decreased anxiety-related response;decreased response to stress-induced hyperthermia;enhanced AMPA-mediated synaptic currents;increased dendritic spine density;increased hematocrit	na	.	.	.	.	.	Yes	.	.	.	.		0.688632	0.728018	0.0630256	0.162803	2190	0	0	0	0.658695	0.679415	0.00023171	0.172007	2190	59	0	0	0.00205479	0	0.95	0	2180	2190	0.651	0.00135923	0	0.947368	0	2183	2190	0.556	0.000953196	0	0.821429	0	2183	2190	0.49	0.00182582	0	1	2	2184	2190	0.569	0.0009805	0	0.925	0	2183	2190	0.569	0.0026484	0	1	1	2183	2190	0.721	0.00205169	0	0.957929	0.675	0.00130491	0	0.936158	0.584	0.000748335	0	0.837869	0.483	0.00179419	0	1	0.585	0.000852988	0	0.921318	0.598	0.00261205	0	1	0.745	2190	0.00098534	0.478947	0.467	2190	0.000264606	0.142308	0.516	2190	0.000703052	0.518519	0.63	2190	0.000142933	0.102418	0.486	2190	0	0	0	hard, linkedHard, hard, linkedHard, linkedHard, linkedHard, linkedHard, linkedHard, hard, linkedHard, linkedHard, linkedHard, linkedHard, hard, linkedHard, linkedHard, linkedHard, linkedHard, linkedHard, linkedHard, linkedHard, linkedHard, hard, linkedHard, linkedHard, linkedHard, linkedHard, linkedHard, linkedHard, linkedHard, linkedHard, linkedHard	hard, linked, hard, linked, linked, linked, linked, linked, hard, linked, linked, linked, linked, hard, linked, linked, linked, linked, linked, linked, linked, linked, hard, linked, linked, linked, linked, linked, linked, linked, linked, linked	linkedHard, linkedHard, hard, linkedHard, linkedHard, linkedHard, linkedHard, linkedSoft, linkedHard, linkedHard, linkedHard, linkedHard, linkedHard, linkedHard, linkedHard, linkedHard, linkedHard, linkedHard, linkedHard, hard, linkedHard	linked, linked, hard, linked, linked, linked, linked, linked, linked, linked, linked, linked, linked, linked, linked, linked, linked, linked, linked, hard, linked	linkedSoft, linkedSoft, linkedSoft, linkedSoft, linkedSoft, linkedSoft, linkedSoft, soft, linkedSoft, soft, soft, linkedSoft, soft, linkedSoft, linkedSoft, linkedSoft, linkedSoft, linkedSoft, soft, neutral, linkedSoft, linkedHard, soft, linkedSoft, linkedSoft, linkedSoft, linkedSoft	linked, linked, linked, linked, linked, linked, linked, soft, linked, soft, soft, linked, soft, linked, linked, linked, linked, linked, soft, neutral, linked, linked, soft, linked, linked, linked, linked	linkedHard, linkedHard, linkedHard, linkedHard, linkedHard, hard, hard, linkedHard, linkedHard, linkedHard, linkedHard, linkedHard, linkedHard, linkedHard, hard, linkedHard, hard, linkedHard, linkedHard, linkedHard, linkedHard, hard, linkedHard, linkedHard, linkedHard, linkedHard, linkedHard, linkedHard, linkedHard, linkedHard, linkedHard, hard	linked, linked, linked, linked, linked, hard, hard, linked, linked, linked, linked, linked, linked, linked, hard, linked, hard, linked, linked, linked, linked, hard, linked, linked, linked, linked, linked, linked, linked, linked, linked, hard	linkedHard, linkedHard, linkedHard, linkedHard, linkedHard, linkedHard, linkedHard	linked, linked, linked, linked, linked, linked, linked	#N/A	#N/A	linkedHard, hard	linked, hard	soft, linkedSoft, linkedSoft, linkedSoft, linkedSoft, linkedSoft, soft, soft, soft, linkedSoft, neutral, linkedSoft, linkedSoft, soft, soft, linkedSoft, soft, linkedSoft, soft, linkedSoft, neutral, neutral, neutral, linkedSoft, linkedSoft, neutral, linkedSoft, linkedSoft, linkedSoft, linkedSoft, linkedSoft, neutral	soft, linked, linked, linked, linked, linked, soft, soft, soft, linked, neutral, linked, linked, soft, soft, linked, soft, linked, soft, linked, neutral, neutral, neutral, linked, linked, neutral, linked, linked, linked, linked, linked, neutral	linkedSoft, linkedSoft, hard, linkedSoft, linkedSoft, linkedSoft, linkedHard, linkedSoft, linkedSoft, linkedSoft, linkedSoft, linkedSoft, hard, linkedSoft, linkedHard, linkedSoft, hard, linkedSoft, linkedSoft, linkedSoft, hard, hard, hard, linkedSoft, hard, linkedSoft, linkedSoft, linkedSoft, hard, linkedSoft, linkedSoft, neutral	linked, linked, hard, linked, linked, linked, linked, linked, linked, linked, linked, linked, hard, linked, linked, linked, hard, linked, linked, linked, hard, hard, hard, linked, hard, linked, linked, linked, hard, linked, linked, neutral	linkedSoft, linkedSoft, linkedSoft, hard, linkedSoft, linkedSoft, linkedSoft, linkedSoft, linkedSoft, linkedSoft, linkedSoft, linkedSoft, linkedSoft, linkedSoft, linkedSoft, linkedSoft, linkedSoft, linkedSoft, linkedSoft, linkedSoft, linkedSoft, linkedSoft, linkedSoft, linkedSoft, linkedSoft, linkedSoft, linkedSoft, linkedSoft, linkedSoft, linkedSoft, linkedSoft, linkedSoft	linked, linked, linked, hard, linked, linked, linked, linked, linked, linked, linked, linked, linked, linked, linked, linked, linked, linked, linked, linked, linked, linked, linked, linked, linked, linked, linked, linked, linked, linked, linked, linked	linkedSoft, linkedSoft, linkedSoft, hard, soft, linkedSoft, linkedSoft, linkedSoft, linkedSoft, linkedSoft, linkedSoft, linkedSoft, linkedSoft, linkedSoft, linkedSoft, linkedSoft, linkedSoft, linkedSoft, hard, linkedSoft, linkedSoft, linkedSoft, linkedSoft, linkedSoft, linkedSoft, linkedSoft, linkedSoft, linkedSoft, linkedSoft, soft, linkedSoft, linkedSoft	linked, linked, linked, hard, soft, linked, linked, linked, linked, linked, linked, linked, linked, linked, linked, linked, linked, linked, hard, linked, linked, linked, linked, linked, linked, linked, linked, linked, linked, soft, linked, linked
			GALNT11	ENSAMXG00000006603	NW_019171716.1	1231867	1269595	GO:0016020;GO:0016021;GO:0016740;GO:0016757;GO:0030246;GO:0005794;GO:0000139;GO:0006486;GO:0004653;GO:0018215	membrane;integral component of membrane;transferase activity;"transferase activity, transferring glycosyl groups";carbohydrate binding;Golgi apparatus;Golgi membrane;protein glycosylation;polypeptide N-acetylgalactosaminyltransferase activity;protein phosphopantetheinylation	polypeptide N-acetylgalactosaminyltransferase 11 [Source:NCBI gene;Acc:103034201]	na	na	na	.	.	.	.	.	.	.	.	.	.		0.604866	0.725119	0.0463774	0.15753	1327	1	0	0	0.667134	0.679389	0.0334696	0.152117	1327	15	0	0	0.00158252	0	0.85	0	1318	1327	0.539	0.00153628	0	0.947368	0	1323	1327	0.6	0.00080599	0	0.890977	0	1324	1327	0.443	0.00300815	0	1	2	1322	1327	0.764	0.000808666	0	0.947368	0	1325	1327	0.525	0.0022766	0	1	2	1323	1327	0.66	0.00149654	0	0.871835	0.545	0.00147705	0	0.938039	0.628	0.000759481	0	0.868081	0.487	0.00298759	0	1	0.782	0.000714433	0	0.947338	0.564	0.00225693	0	1	0.687	1327	0.00142783	0.521053	0.622	1327	0.000112555	0.14936	0.385	1327	0.000307014	0.198413	0.411	1327	0.000158519	0.107937	0.502	1327	0.000140322	0.186207	0.782	hard, linkedHard, linkedHard, linkedHard, linkedHard, linkedHard, linkedSoft, linkedHard, linkedHard	hard, linked, linked, linked, linked, linked, linked, linked, linked	linkedHard, linkedHard, linkedHard, linkedHard, linkedHard, linkedHard, hard, linkedHard, linkedHard	linked, linked, linked, linked, linked, linked, hard, linked, linked	#N/A	#N/A	linkedHard, linkedHard, linkedHard, linkedHard, linkedHard, linkedHard, linkedHard, linkedHard, linkedHard	linked, linked, linked, linked, linked, linked, linked, linked, linked	#N/A	#N/A	#N/A	#N/A	linkedHard, linkedHard, linkedHard, linkedHard, linkedHard, linkedHard, linkedHard, linkedHard	linked, linked, linked, linked, linked, linked, linked, linked	linkedSoft, linkedHard, linkedSoft, neutral, linkedSoft, linkedSoft, linkedSoft, soft, neutral	linked, linked, linked, neutral, linked, linked, linked, soft, neutral	linkedSoft, linkedSoft, linkedSoft, linkedSoft, neutral, linkedSoft, linkedSoft, linkedSoft, neutral	linked, linked, linked, linked, neutral, linked, linked, linked, neutral	linkedSoft, linkedSoft, linkedSoft, linkedSoft, linkedSoft, linkedSoft, linkedSoft, linkedSoft, linkedSoft	linked, linked, linked, linked, linked, linked, linked, linked, linked	linkedSoft, linkedSoft, linkedSoft, linkedSoft, soft, linkedSoft, linkedSoft, linkedSoft, linkedSoft	linked, linked, linked, linked, soft, linked, linked, linked, linked
				ENSAMXG00000036494	NW_019171716.1	1300751	1307385	GO:0005634;GO:0016740;GO:0006325;GO:0042800;GO:0051568;GO:0044666;GO:0005515	nucleus;transferase activity;chromatin organization;histone methyltransferase activity (H3-K4 specific);histone H3-K4 methylation;MLL3/4 complex;protein binding		na	na	na	.	.	.	.	.	.	.	.	.	.		0.712912	0.728013	0.461057	0.0409115	811	0	0	0	0.659834	0.678896	0.443944	0.0519682	811	0	0	0	6.16523e-05	0	0.05	0	810	811	0.161	0.000968822	0	0.321429	0	806	811	0.45	0.00194205	0	0.825	0	806	811	0.736	0	0	0	0	811	811	0	0.00104809	0	0.85	0	810	811	0.585	0.00104809	0	0.85	0	810	811	0.399	2.65171e-05	0	0.0215054	0.167	0.00092558	0	0.340314	0.479	0.00190577	0	0.782383	0.783	0	0	0	0	0.00103987	0	0.843332	0.644	0.00102092	0	0.827964	0.421	811	0.000123305	0.1	0.187	811	0.000322488	0.261538	0.555	811	0.00153968	0.452381	0.844	811	0	0	0	811	0	0	0	linkedHard, linkedHard	linked, linked	linkedHard, linkedHard	linked, linked	#N/A	#N/A	linkedHard, linkedHard	linked, linked	#N/A	#N/A	linkedHard, linkedHard	linked, linked	#N/A	#N/A	linkedSoft, linkedSoft	linked, linked	linkedSoft, linkedSoft	linked, linked	linkedSoft, linkedSoft	linked, linked	linkedSoft, linkedSoft	linked, linked
				ENSAMXG00000029640	NW_019171716.1	1331599	1332615	GO:0015074;GO:0003677;GO:0006313	DNA integration;DNA binding;"transposition, DNA-mediated"		na	na	na	.	.	.	.	.	.	.	.	.	.																								0							0							0							0							0							0				0				0				0				0				0				0																					linkedHard, linkedHard	linked, linked	linkedHard, linkedHard	linked, linked	linkedHard, linkedHard	linked, linked	linkedHard, linkedHard	linked, linked	#N/A	#N/A	#N/A	#N/A	#N/A	#N/A	linkedSoft, linkedSoft	linked, linked	hard, linkedSoft	hard, linked	linkedSoft, linkedSoft	linked, linked	linkedSoft, linkedSoft	linked, linked
			XRCC2	ENSAMXG00000035786	NW_019171716.1	1579707	1586074	GO:0033063;GO:0005657;GO:0000724;GO:0006281	Rad51B-Rad51C-Rad51D-XRCC2 complex;replication fork;double-strand break repair via homologous recombination;DNA repair	X-ray repair cross complementing 2 [Source:HGNC Symbol;Acc:HGNC:12829]	na	abnormal craniofacial morphology;abnormal developmental patterning;abnormal neural tube closure;abnormal pulmonary alveolus morphology;chromosomal instability;cyanosis;decreased embryo size;embryonic growth retardation;embryonic lethality during organogenesis complete penetrance;embryonic lethality during organogenesis incomplete penetrance;exencephaly;increased apoptosis;increased cellular sensitivity to gamma-irradiation;increased embryonic tissue cell apoptosis;increased neuron apoptosis;neonatal lethality complete penetrance;respiratory failure;short tail;thin cortical plate	na	.	.	.	.	.	.	.	.	.	.		0.687367	0.698642	0.675024	0.00587404	37	0	0	0	0.587707	0.611148	0.57579	0.0101541	37	0	0	0	0.00135135	0	0.05	0	36	37	0.48	0.0036855	0	0.136364	0	36	37	0.871	0.0036855	0	0.136364	0	36	37	0.89	0	0	0	0	37	37	0	0	0	0	0	37	37	0	0	0	0	0	37	37	0	0.000373184	0	0.0138078	0.256	0.00287911	0	0.106527	0.844	0.00287911	0	0.106527	0.887	0	0	0	0	0	0	0	0	0	0	0	0	37	0.0027027	0.1	0.85	37	0	0	0	37	0.006669	0.246753	0.964	37	0	0	0	37	0	0	0	#N/A	#N/A	#N/A	#N/A	#N/A	#N/A	#N/A	#N/A	#N/A	#N/A	#N/A	#N/A	#N/A	#N/A	#N/A	#N/A	#N/A	#N/A	#N/A	#N/A	#N/A	#N/A
				ENSAMXG00000036686	NW_019171719.1	10039	16039	GO:0005515	protein binding		na;na;na;na;na;na	na	na	.	.	.	.	.	.	.	.	.	.		0.978336	0.98055	0.962626	0.00739214	5	0	0	0	0.865427	0.866113	0.859509	0.00244549	5	0	0	0	0	0	0	0	5	5	0	0	0	0	0	5	5	0	0	0	0	0	5	5	0	0	0	0	0	5	5	0	0	0	0	0	5	5	0	0	0	0	0	5	5	0	0	0	0	0	0	0	0	0	0	0	0	0	0	0	0	0	0	0	0	0	0	0	0	0	5	0	0	0	5	0	0	0	5	0	0	0	5	0	0	0	5	0	0	0	#N/A	#N/A	#N/A	#N/A	#N/A	#N/A	#N/A	#N/A	#N/A	#N/A	#N/A	#N/A	#N/A	#N/A	#N/A	#N/A	#N/A	#N/A	#N/A	#N/A	#N/A	#N/A
			mad2l2	ENSAMXG00000030612	NW_019171719.1	21248	28461	NA	NA	mitotic arrest deficient 2 like 2 [Source:NCBI gene;Acc:550258]	na	abnormal cell cycle;abnormal double-strand DNA break repair;abnormal epigenetic regulation of gene expressionabnormal foot pad morphology;abnormal oogenesis;abnormal ovary morphology;abnormal primordial germ cell migrationabnormal primordial germ cell morphology;abnormal seminiferous tubule morphology;abnormal Sertoli cell morphology;abnormal spermatogenesis;absent germ cells;absent ovarian follicles;absent ovary;absent primordial germ cells;arrest of spermatogenesis;azoospermia;decreased birth body size;decreased body size;decreased body weight;decreased cell proliferation;decreased embryo size;decreased enterocyte cell number;decreased fetal size;decreased male germ cell number;decreased oocyte number;decreased primordial germ cell number;decreased testis weight;ectopic Sertoli cells;embryonic lethality incomplete penetrance;female infertility;increased enterocyte apoptosis;increased forebrain apoptosis;increased mean corpuscular hemoglobin;increased primordial germ cell apoptosis;lethality during fetal growth through weaning incomplete penetrance;Leydig cell hyperplasia;male infertility;ovary atrophy;postnatal growth retardation;prenatal growth retardation;seminiferous tubule degeneration;slow postnatal weight gain;small gonad;small ovary;small testis;weakness	na	.	.	.	.	Yes	.	.	.	Yes	.		0.537213	0.818751	0.293006	0.114196	92	0	0	0	0.516754	0.827535	0.279563	0.14337	92	0	0	0	0	0	0	0	92	92	0	0	0	0	0	92	92	0	0	0	0	0	92	92	0	0	0	0	0	92	92	0	0	0	0	0	92	92	0	0	0	0	0	92	92	0	0	0	0	0	0	0	0	0	0	0	0	0	0	0	0	0	0	0	0	0	0	0	0	0	92	0	0	0	92	0	0	0	92	0	0	0	92	0	0	0	92	0	0	0	#N/A	#N/A	#N/A	#N/A	#N/A	#N/A	#N/A	#N/A	#N/A	#N/A	#N/A	#N/A	#N/A	#N/A	#N/A	#N/A	#N/A	#N/A	#N/A	#N/A	#N/A	#N/A
				ENSAMXG00000040149	NW_019171721.1	57599	62278	GO:0008270;GO:0003676;GO:0015074	zinc ion binding;nucleic acid binding;DNA integration		na	na	na	.	.	.	.	.	.	.	.	.	.		0.56567	0.565673	0.478648	0.0134628	1935	0	0	0	0.589761	0.590048	0.560834	0.00691552	1935	0	0	0	0.00369337	0	0.5	0	1891	1935	0.856	0.00306433	0	0.473684	0	1903	1935	0.831	0.00252487	0	0.498214	0	1898	1935	0.813	0.00240665	0	0.480702	0	1913	1935	0.68	0.00304722	0	0.475	0	1900	1935	0.861	0.00233297	0	0.475	0	1903	1935	0.671	0.00268208	0	0.555556	0.778	0.00206105	0	0.503148	0.748	0.000941909	0	0.506257	0.546	0.00152267	0	0.388996	0.526	0.00208735	0	0.472825	0.817	0.00156267	0	0.440231	0.545	1935	0.00474364	0.526316	0.931	1935	0.00239654	0.511538	0.921	1935	0.0023401	0.515873	0.9	1935	0.00235583	0.512091	0.939	1935	0.0015195	0.404598	0.955	#N/A	#N/A	#N/A	#N/A	#N/A	#N/A	#N/A	#N/A	#N/A	#N/A	#N/A	#N/A	#N/A	#N/A	#N/A	#N/A	#N/A	#N/A	#N/A	#N/A	#N/A	#N/A
				ENSAMXG00000036178	NW_019171722.1	30703	35731	GO:0006508;GO:0004252	proteolysis;serine-type endopeptidase activity		na	na	na	.	.	.	.	.	.	.	.	.	.		0.164083	0.283952	0.0528853	0.0733319	21	0	0	0	0.0270576	0.144237	0.0101757	0.0399348	21	17	0	0	0	0	0	0	21	21	0	0.0288221	0	0.605263	0	20	21	0.997	0	0	0	0	21	21	0	0.0288221	0	0.605263	0	20	21	0.996	0.0288221	0	0.605263	0	20	21	0.997	0	0	0	0	21	21	0	0	0	0	0	0.0257092	0	0.539894	0.998	0	0	0	0	0.0269063	0	0.565032	0.996	0.0282954	0	0.594203	0.998	0	0	0	0	21	0	0	0	21	0	0	0	21	0	0	0	21	0.0233692	0.490754	0.998	21	0	0	0	#N/A	#N/A	#N/A	#N/A	#N/A	#N/A	#N/A	#N/A	#N/A	#N/A	#N/A	#N/A	#N/A	#N/A	#N/A	#N/A	#N/A	#N/A	#N/A	#N/A	#N/A	#N/A
				ENSAMXG00000008011	NW_019171725.1	11176	61840	GO:0005515	protein binding		na	na	na	.	.	.	.	.	.	.	.	.	.		0.612217	0.614703	0.544295	0.0310945	17	0	0	0	0.579079	0.583425	0.575637	0.00289675	17	0	0	0	0	0	0	0	17	17	0	0	0	0	0	17	17	0	0	0	0	0	17	17	0	0	0	0	0	17	17	0	0	0	0	0	17	17	0	0	0	0	0	17	17	0	0	0	0	0	0	0	0	0	0	0	0	0	0	0	0	0	0	0	0	0	0	0	0	0	17	0	0	0	17	0	0	0	17	0	0	0	17	0	0	0	17	0	0	0	soft, linkedSoft, linkedSoft, linkedSoft, linkedSoft, linkedSoft	soft, linked, linked, linked, linked, linked	linkedSoft, linkedSoft, linkedSoft, linkedSoft, linkedSoft, linkedSoft	linked, linked, linked, linked, linked, linked	linkedSoft, linkedHard, linkedSoft, linkedSoft	linked, linked, linked, linked	#N/A	#N/A	#N/A	#N/A	linkedSoft, linkedSoft, soft, neutral	linked, linked, soft, neutral	linkedSoft, linkedSoft, linkedSoft, linkedSoft, linkedSoft, linkedSoft	linked, linked, linked, linked, linked, linked	linkedHard, linkedHard, linkedSoft, hard, neutral, linkedSoft	linked, linked, linked, hard, neutral, linked	hard, hard, linkedSoft, linkedHard, linkedSoft, linkedSoft	hard, hard, linked, linked, linked, linked	linkedSoft, linkedSoft, linkedSoft, linkedSoft, hard, linkedSoft	linked, linked, linked, linked, hard, linked	linkedSoft, linkedSoft, linkedSoft, linkedSoft, linkedSoft, soft	linked, linked, linked, linked, linked, soft
				ENSAMXG00000042132	NW_019171726.1	212024	213967	NA	NA		na	na	na	.	.	.	.	.	.	.	.	.	.																								0							0							0							0							0							0				0				0				0				0				0				0																					#N/A	#N/A	#N/A	#N/A	#N/A	#N/A	#N/A	#N/A	#N/A	#N/A	#N/A	#N/A	#N/A	#N/A	#N/A	#N/A	#N/A	#N/A	#N/A	#N/A	#N/A	#N/A
				ENSAMXG00000037798	NW_019171727.1	53316	54802	GO:0016020;GO:0016021;GO:0000166;GO:0005525	membrane;integral component of membrane;nucleotide binding;GTP binding		na	na	na	.	.	.	.	.	.	.	.	.	.		0.501375	0.511158	0.490002	0.00667001	14	0	0	0	0.514344	0.533537	0.366322	0.0574582	14	0	0	0	0	0	0	0	14	14	0	0	0	0	0	14	14	0	0	0	0	0	14	14	0	0	0	0	0	14	14	0	0	0	0	0	14	14	0	0	0	0	0	14	14	0	0	0	0	0	0	0	0	0	0	0	0	0	0	0	0	0	0	0	0	0	0	0	0	0	14	0	0	0	14	0	0	0	14	0	0	0	14	0	0	0	14	0	0	0	#N/A	#N/A	linkedSoft	linked	#N/A	#N/A	#N/A	#N/A	#N/A	#N/A	#N/A	#N/A	linkedHard	linked	#N/A	#N/A	neutral	neutral	#N/A	#N/A	#N/A	#N/A
				ENSAMXG00000032601	NW_019171727.1	67001	69160	GO:0016020;GO:0016021;GO:0000166;GO:0005525	membrane;integral component of membrane;nucleotide binding;GTP binding		na;na	na	na	.	.	.	.	.	.	.	.	.	.		0.574523	0.576723	0.571866	0.00179003	6	0	0	0	0.604134	0.605047	0.603116	0.000659785	6	0	0	0	0	0	0	0	6	6	0	0	0	0	0	6	6	0	0	0	0	0	6	6	0	0	0	0	0	6	6	0	0	0	0	0	6	6	0	0	0	0	0	6	6	0	0	0	0	0	0	0	0	0	0	0	0	0	0	0	0	0	0	0	0	0	0	0	0	0	6	0	0	0	6	0	0	0	6	0	0	0	6	0	0	0	6	0	0	0	#N/A	#N/A	linkedHard	linked	#N/A	#N/A	#N/A	#N/A	#N/A	#N/A	#N/A	#N/A	#N/A	#N/A	#N/A	#N/A	neutral, neutral	neutral, neutral	#N/A	#N/A	#N/A	#N/A
			cacng3b	ENSAMXG00000031417	NW_019171729.1	24450	95542	GO:0016020;GO:0016021;GO:0006811;GO:0005244;GO:0034765;GO:0005262;GO:0006816;GO:0070588	membrane;integral component of membrane;ion transport;voltage-gated ion channel activity;regulation of ion transmembrane transport;calcium channel activity;calcium ion transport;calcium ion transmembrane transport	voltage-dependent calcium channel gamma-3 subunit-like [Source:NCBI gene;Acc:103047251]	na	increased circulating cholesterol level;increased circulating HDL cholesterol level;no abnormal phenotype detected	na	.	.	.	.	.	.	.	.	.	.		0.687663	0.713587	0.0340822	0.232817	740	21	0	0	0.708821	0.721968	0.0563857	0.152967	740	0	0	0	0.00152027	0	0.825	0	738	740	0.523	0.00103129	0	0.763158	0	739	740	0.468	7.11238e-05	0	0.0526316	0	739	740	0.206	0.00233438	0	0.964286	0	738	740	0.667	0.00110242	0	0.763158	0	738	740	0.596	0.00137421	0	0.964286	0	738	740	0.472	0.00151289	0	0.811986	0.548	0.000977511	0	0.723358	0.493	2.2013e-05	0	0.0162896	0.226	0.00229517	0	0.968585	0.682	0.00103887	0	0.747507	0.644	0.00133216	0	0.96951	0.493	740	0.00096017	0.442105	0.458	740	0.000138403	0.102418	0.41	740	0	0	0	740	0.000501711	0.371266	0.733	740	9.65251e-05	0.0714286	0.732	linkedHard, linkedSoft, linkedHard, hard, hard, hard, linkedHard, linkedHard, linkedHard, linkedHard, linkedHard, linkedHard, linkedHard, soft, linkedHard	linked, linked, linked, hard, hard, hard, linked, linked, linked, linked, linked, linked, linked, soft, linked	linkedSoft, linkedHard, hard, hard, linkedSoft, linkedHard, linkedSoft, linkedSoft, soft, linkedSoft, hard, linkedSoft, linkedHard, linkedHard, hard	linked, linked, hard, hard, linked, linked, linked, linked, soft, linked, hard, linked, linked, linked, hard	soft, soft	soft, soft	linkedHard, linkedHard, linkedHard, linkedHard, linkedHard, linkedHard, linkedHard, hard, linkedHard, linkedHard, linkedHard, hard, linkedHard, hard, hard	linked, linked, linked, linked, linked, linked, linked, hard, linked, linked, linked, hard, linked, hard, hard	linkedHard, hard, linkedHard, linkedSoft, linkedHard, hard	linked, hard, linked, linked, linked, hard	linkedHard, linkedHard, linkedHard, linkedHard, linkedHard, hard, soft	linked, linked, linked, linked, linked, hard, soft	hard, linkedHard, linkedHard, hard, linkedSoft, hard, linkedHard, linkedSoft, linkedHard, linkedHard, linkedHard, linkedHard, hard, linkedHard	hard, linked, linked, hard, linked, hard, linked, linked, linked, linked, linked, linked, hard, linked	soft, linkedSoft, linkedSoft, linkedSoft, soft, soft, linkedSoft, linkedSoft, linkedSoft, linkedSoft, soft, soft, linkedSoft, soft, linkedSoft	soft, linked, linked, linked, soft, soft, linked, linked, linked, linked, soft, soft, linked, soft, linked	neutral, soft, linkedSoft, soft, soft, soft, linkedSoft, soft, soft, linkedSoft, linkedSoft, linkedSoft, neutral, neutral, linkedSoft	neutral, soft, linked, soft, soft, soft, linked, soft, soft, linked, linked, linked, neutral, neutral, linked	linkedSoft, linkedSoft, linkedSoft, linkedSoft, soft, linkedSoft, linkedSoft, linkedSoft, linkedSoft, linkedSoft, linkedSoft, linkedSoft, linkedSoft, soft, linkedSoft	linked, linked, linked, linked, soft, linked, linked, linked, linked, linked, linked, linked, linked, soft, linked	linkedSoft, linkedSoft, linkedSoft, linkedSoft, linkedSoft, linkedSoft, linkedSoft, linkedSoft, soft, linkedSoft, linkedSoft, linkedSoft, linkedSoft, linkedSoft, hard	linked, linked, linked, linked, linked, linked, linked, linked, soft, linked, linked, linked, linked, linked, hard
			cntn3b	ENSAMXG00000038375	NW_019171731.1	174082	321309	GO:0005515	protein binding	contactin-3-like [Source:NCBI gene;Acc:103046198]	na	na	na	.	.	.	.	.	.	.	.	.	.		0.69396	0.750247	0.00159409	0.222055	2264	59	0	0	0.658866	0.708611	0.00244075	0.194271	2264	70	0	0	0.00141343	0	0.75	0	2254	2264	0.496	0.000632759	0	0.90625	0	2258	2264	0.361	0.00115828	0	0.638889	0	2253	2264	0.551	0.000853607	0	1	1	2261	2264	0.361	0.000845753	0	0.387153	0	2254	2264	0.534	0.00138702	0	1	1	2254	2264	0.476	0.00140318	0	0.783316	0.52	0.000596288	0	0.897438	0.385	0.00087794	0	0.589924	0.524	0.000839829	0	1	0.378	0.000606112	0	0.27973	0.537	0.00117713	0	1	0.456	2264	0.00149712	0.521053	0.644	2264	0.00124569	0.474603	0.844	2264	0.000371585	0.349206	0.45	2264	0.000100722	0.175403	0.434	2264	0	0	0	linkedHard, linkedHard, hard, linkedHard, linkedHard, hard, hard, linkedHard, hard, linkedHard, linkedHard, linkedHard, linkedHard, hard, linkedHard, linkedHard, linkedHard, linkedHard, linkedHard	linked, linked, hard, linked, linked, hard, hard, linked, hard, linked, linked, linked, linked, hard, linked, linked, linked, linked, linked	neutral, soft, linkedHard, linkedHard, linkedHard, linkedSoft, linkedSoft, linkedSoft, linkedSoft, linkedSoft, linkedHard, linkedSoft, linkedHard, hard, linkedHard, linkedSoft, linkedHard, hard, neutral, linkedHard, linkedSoft, linkedSoft, linkedHard, linkedSoft, neutral, linkedSoft, linkedSoft, neutral, neutral, linkedSoft	neutral, soft, linked, linked, linked, linked, linked, linked, linked, linked, linked, linked, linked, hard, linked, linked, linked, hard, neutral, linked, linked, linked, linked, linked, neutral, linked, linked, neutral, neutral, linked	soft, linkedSoft, linkedSoft, linkedSoft, linkedSoft, linkedHard	soft, linked, linked, linked, linked, linked	linkedHard, linkedHard, hard, hard, linkedHard, linkedHard, linkedHard, linkedHard, linkedHard, hard, linkedHard, linkedHard, hard, hard, linkedHard, linkedHard, linkedHard, linkedHard, linkedHard	linked, linked, hard, hard, linked, linked, linked, linked, linked, hard, linked, linked, hard, hard, linked, linked, linked, linked, linked	linkedHard, linkedHard, linkedHard, linkedHard	linked, linked, linked, linked	linkedHard	linked	#N/A	#N/A	linkedSoft, soft, neutral, neutral, linkedHard, linkedSoft, linkedSoft, linkedSoft, neutral, linkedSoft, neutral, linkedSoft, neutral, hard, linkedSoft, neutral, linkedSoft, soft, linkedSoft	linked, soft, neutral, neutral, linked, linked, linked, linked, neutral, linked, neutral, linked, neutral, hard, linked, neutral, linked, soft, linked	linkedSoft, hard, linkedHard, linkedSoft, linkedSoft, linkedHard, hard, linkedSoft, linkedHard, linkedSoft, linkedSoft, neutral, neutral, linkedHard, linkedHard, hard, linkedSoft, linkedHard, linkedSoft, linkedSoft, linkedSoft, linkedSoft, linkedSoft, hard, linkedSoft, linkedSoft, linkedSoft, linkedSoft, linkedSoft, linkedSoft	linked, hard, linked, linked, linked, linked, hard, linked, linked, linked, linked, neutral, neutral, linked, linked, hard, linked, linked, linked, linked, linked, linked, linked, hard, linked, linked, linked, linked, linked, linked	linkedSoft, linkedSoft, linkedSoft, linkedSoft, linkedSoft, linkedSoft, linkedSoft, linkedSoft, linkedSoft, linkedSoft, linkedSoft, linkedSoft, linkedSoft, linkedSoft, linkedSoft, linkedSoft, linkedSoft, linkedSoft, linkedSoft, hard, linkedSoft, hard, hard, linkedSoft, linkedSoft, linkedSoft, linkedSoft, linkedSoft, linkedSoft, linkedSoft	linked, linked, linked, linked, linked, linked, linked, linked, linked, linked, linked, linked, linked, linked, linked, linked, linked, linked, linked, hard, linked, hard, hard, linked, linked, linked, linked, linked, linked, linked	linkedSoft, linkedSoft, linkedSoft, linkedSoft, linkedSoft, linkedSoft, linkedSoft, linkedSoft, linkedSoft, neutral, hard, linkedSoft, linkedSoft, linkedSoft, neutral, linkedSoft, linkedSoft, linkedSoft, neutral, linkedSoft, linkedSoft, linkedSoft, linkedSoft, linkedSoft, linkedSoft, linkedSoft, linkedSoft, neutral, linkedSoft, linkedSoft	linked, linked, linked, linked, linked, linked, linked, linked, linked, neutral, hard, linked, linked, linked, neutral, linked, linked, linked, neutral, linked, linked, linked, linked, linked, linked, linked, linked, neutral, linked, linked
			pdzrn3b	ENSAMXG00000037592	NW_019171731.1	588750	801124	GO:0008270;GO:0046872;GO:0005515	zinc ion binding;metal ion binding;protein binding	PDZ domain containing ring finger 3 [Source:NCBI gene;Acc:103033977]	na	abnormal glucose tolerance;decreased lean body mass;preweaning lethality incomplete penetrance;preweaning lethality incomplete penetrance	na	.	.	.	.	.	.	.	.	Yes	.		0.718049	0.747846	0.15666	0.0895603	1803	0	0	0	0.64902	0.708605	0.0369233	0.169526	1803	53	0	0	0.00129912	0	0.85	0	1795	1803	0.468	0.000785797	0	1	1	1797	1803	0.4	0.000870579	0	0.941176	0	1795	1803	0.464	0.00161734	0	1	1	1799	1803	0.524	0.0011484	0	0.941176	0	1794	1803	0.607	0.00171845	0	1	1	1795	1803	0.549	0.00120243	0	0.856052	0.468	0.00073512	0	1	0.423	0.000710363	0	0.933774	0.47	0.00160728	0	1	0.545	0.00104207	0	0.939453	0.645	0.00162875	0	1	0.561	1803	0.00123478	0.521053	0.558	1803	0.000361847	0.193457	0.579	1803	0.000331605	0.388889	0.427	1803	6.61666e-05	0.0666667	0.388	1803	8.19146e-05	0.147692	0.707	linkedHard, hard, hard, linkedHard, hard, linkedHard, linkedHard, linkedHard, hard, hard, linkedHard, linkedHard, linkedHard, linkedHard, linkedHard, linkedHard, linkedHard, linkedHard, linkedHard, linkedHard, linkedSoft, hard, linkedHard, linkedHard, linkedHard, hard, hard, linkedHard, hard, linkedHard, linkedHard, linkedHard, linkedHard	linked, hard, hard, linked, hard, linked, linked, linked, hard, hard, linked, linked, linked, linked, linked, linked, linked, linked, linked, linked, linked, hard, linked, linked, linked, hard, hard, linked, hard, linked, linked, linked, linked	soft, hard, linkedSoft, hard, linkedHard, linkedHard, linkedHard, soft, linkedHard, linkedHard, linkedSoft, hard, linkedSoft, soft, hard, linkedHard, linkedSoft, linkedHard, linkedHard, linkedHard, linkedHard, soft, linkedSoft, linkedHard, hard, linkedHard, linkedHard, linkedHard, linkedSoft, linkedHard, linkedHard, soft, linkedHard, linkedHard, linkedHard, linkedSoft, linkedHard, linkedSoft, linkedHard, soft, linkedSoft, linkedSoft, hard	soft, hard, linked, hard, linked, linked, linked, soft, linked, linked, linked, hard, linked, soft, hard, linked, linked, linked, linked, linked, linked, soft, linked, linked, hard, linked, linked, linked, linked, linked, linked, soft, linked, linked, linked, linked, linked, linked, linked, soft, linked, linked, hard	soft, linkedSoft, linkedSoft, linkedSoft, linkedSoft, linkedSoft, linkedSoft, linkedHard, soft, soft	soft, linked, linked, linked, linked, linked, linked, linked, soft, soft	linkedHard, linkedHard, linkedHard, linkedHard, hard, linkedHard, linkedHard, hard, linkedHard, linkedHard, linkedHard, linkedHard, linkedHard, hard, linkedHard, linkedHard, hard, linkedHard, linkedHard, linkedHard, hard, linkedHard	linked, linked, linked, linked, hard, linked, linked, hard, linked, linked, linked, linked, linked, hard, linked, linked, hard, linked, linked, linked, hard, linked	linkedHard, linkedHard, linkedHard, hard, linkedHard, hard, hard	linked, linked, linked, hard, linked, hard, hard	linkedHard	linked	linkedHard, linkedHard, linkedHard, linkedHard, linkedHard, linkedHard	linked, linked, linked, linked, linked, linked	soft, linkedSoft, neutral, neutral, soft, linkedSoft, linkedSoft, neutral, linkedSoft, soft, linkedSoft, neutral, linkedSoft, linkedSoft, linkedSoft, linkedSoft, linkedSoft, linkedSoft, hard, soft, linkedSoft, neutral, soft, neutral, hard, soft, soft, linkedSoft, linkedSoft, neutral, neutral, neutral, linkedSoft, linkedSoft, neutral, linkedHard, linkedSoft, linkedSoft, linkedSoft, linkedSoft, linkedSoft, linkedSoft, linkedSoft	soft, linked, neutral, neutral, soft, linked, linked, neutral, linked, soft, linked, neutral, linked, linked, linked, linked, linked, linked, hard, soft, linked, neutral, soft, neutral, hard, soft, soft, linked, linked, neutral, neutral, neutral, linked, linked, neutral, linked, linked, linked, linked, linked, linked, linked, linked	linkedSoft, linkedSoft, linkedSoft, linkedSoft, linkedSoft, linkedSoft, hard, neutral, neutral, hard, linkedSoft, linkedSoft, linkedHard, linkedSoft, hard, linkedSoft, linkedSoft, linkedSoft, linkedHard, linkedSoft, soft, linkedSoft, linkedSoft, linkedSoft, linkedSoft, linkedSoft, neutral, linkedSoft, linkedSoft, hard, linkedSoft, linkedSoft, linkedSoft, linkedSoft, linkedSoft, linkedSoft, linkedSoft, linkedSoft, linkedSoft, linkedSoft, linkedSoft, linkedHard, linkedSoft	linked, linked, linked, linked, linked, linked, hard, neutral, neutral, hard, linked, linked, linked, linked, hard, linked, linked, linked, linked, linked, soft, linked, linked, linked, linked, linked, neutral, linked, linked, hard, linked, linked, linked, linked, linked, linked, linked, linked, linked, linked, linked, linked, linked	linkedSoft, linkedSoft, linkedSoft, linkedSoft, linkedSoft, linkedSoft, linkedSoft, linkedSoft, hard, linkedSoft, linkedSoft, linkedSoft, linkedSoft, linkedSoft, linkedSoft, linkedSoft, hard, linkedSoft, linkedSoft, linkedSoft, linkedSoft, linkedSoft, linkedSoft, linkedSoft, linkedSoft, linkedSoft, linkedSoft, linkedSoft, linkedSoft, linkedSoft, hard, linkedSoft, linkedSoft, linkedSoft, linkedSoft, linkedSoft, linkedSoft, linkedSoft, linkedSoft, linkedSoft, linkedSoft, linkedSoft, linkedSoft	linked, linked, linked, linked, linked, linked, linked, linked, hard, linked, linked, linked, linked, linked, linked, linked, hard, linked, linked, linked, linked, linked, linked, linked, linked, linked, linked, linked, linked, linked, hard, linked, linked, linked, linked, linked, linked, linked, linked, linked, linked, linked, linked	neutral, linkedSoft, linkedSoft, soft, soft, linkedSoft, linkedSoft, linkedSoft, neutral, soft, neutral, linkedSoft, linkedSoft, linkedSoft, soft, linkedSoft, linkedSoft, linkedSoft, linkedSoft, neutral, linkedSoft, neutral, linkedSoft, linkedSoft, linkedSoft, soft, neutral, linkedSoft, neutral, neutral, linkedSoft, linkedSoft, neutral, neutral, neutral, linkedSoft, linkedSoft, linkedSoft, linkedSoft, linkedSoft, linkedSoft, neutral, linkedSoft	neutral, linked, linked, soft, soft, linked, linked, linked, neutral, soft, neutral, linked, linked, linked, soft, linked, linked, linked, linked, neutral, linked, neutral, linked, linked, linked, soft, neutral, linked, neutral, neutral, linked, linked, neutral, neutral, neutral, linked, linked, linked, linked, linked, linked, neutral, linked
			ppp4r2b	ENSAMXG00000029760	NW_019171731.1	853894	870224	GO:0019888;GO:0043666;GO:0030289	protein phosphatase regulator activity;regulation of phosphoprotein phosphatase activity;protein phosphatase 4 complex	serine/threonine-protein phosphatase 4 regulatory subunit 2-B-like [Source:NCBI gene;Acc:103031541]	na	abnormal kidney morphology;abnormal kidney morphology;hyperactivity;preweaning lethality complete penetrance;preweaning lethality complete penetrance	na	.	.	.	.	.	.	.	.	.	.		0.690057	0.750551	0.0421633	0.206417	530	6	0	0	0.693996	0.707752	0.0789492	0.185683	530	0	0	0	0.0040566	0	0.95	0	525	530	0.877	6.73854e-05	0	0.0357143	0	529	530	0.198	0.00138814	0	0.65	0	527	530	0.614	0.00188679	0	1	1	529	530	0.582	0.00132075	0	0.65	0	528	530	0.646	0.00320755	0	1	1	527	530	0.792	0.00416591	0	0.956172	0.898	1.76031e-05	0	0.00932962	0.217	0.00119007	0	0.603826	0.625	0.00188679	0	1	0.606	0.00124926	0	0.637666	0.69	0.00307007	0	1	0.802	530	0.00296922	0.505263	0.87	530	0.00106435	0.466667	0.817	530	0.000134771	0.0714286	0.319	530	0	0	0	530	0	0	0	linkedHard, linkedHard, linkedHard, linkedHard	linked, linked, linked, linked	linkedSoft, soft, soft, linkedSoft	linked, soft, soft, linked	soft	soft	linkedHard	linked	#N/A	#N/A	#N/A	#N/A	linkedHard	linked	linkedSoft	linked	linkedSoft, linkedSoft, linkedSoft, linkedSoft	linked, linked, linked, linked	linkedSoft	linked	neutral	neutral
			gxylt2	ENSAMXG00000036219	NW_019171731.1	872196	921792	GO:0016757	transferase activity, transferring glycosyl groups	glucoside xylosyltransferase 2 [Source:NCBI gene;Acc:103033662]	na	decreased startle reflex	na	.	.	.	.	.	.	.	.	.	.		0.68767	0.748778	0.0443519	0.161093	1015	2	0	0	0.545583	0.701944	0.000702664	0.253449	1015	188	0	0	0.00356087	0	1	1	1006	1015	0.846	0.00171241	0	1	1	1009	1015	0.643	0.00237128	0	0.5	0	1003	1015	0.798	0.00294785	0	1	2	1011	1015	0.757	0.00211391	0	0.7	0	1007	1015	0.777	0.00364355	0	1	1	1005	1015	0.833	0.00354208	0	1	0.862	0.00157579	0	1	0.654	0.00183208	0	0.528151	0.772	0.0029276	0	1	0.774	0.00185829	0	0.687974	0.791	0.00327529	0	1	0.822	1015	0.00227638	0.526316	0.804	1015	0.00231005	0.511538	0.918	1015	0.000922668	0.518519	0.719	1015	5.47346e-05	0.0555556	0.373	1015	7.0373e-05	0.0714286	0.687	linkedHard, hard, hard	linked, hard, hard	linkedSoft, linkedSoft, linkedSoft, linkedSoft, linkedSoft, soft, linkedSoft, soft, linkedSoft, soft, linkedSoft	linked, linked, linked, linked, linked, soft, linked, soft, linked, soft, linked	linkedSoft, soft, linkedSoft, linkedSoft, linkedSoft, linkedSoft, linkedSoft, linkedSoft, neutral, neutral, soft	linked, soft, linked, linked, linked, linked, linked, linked, neutral, neutral, soft	linkedHard, linkedHard, linkedHard, hard, linkedHard, linkedHard, linkedHard, hard, linkedHard, linkedHard, linkedHard	linked, linked, linked, hard, linked, linked, linked, hard, linked, linked, linked	#N/A	#N/A	#N/A	#N/A	linkedHard, linkedHard	linked, linked	neutral, soft, neutral, neutral, soft, linkedSoft, neutral, neutral, linkedSoft, linkedSoft, linkedSoft	neutral, soft, neutral, neutral, soft, linked, neutral, neutral, linked, linked, linked	linkedSoft, linkedSoft, linkedSoft, linkedSoft, linkedSoft, hard, linkedSoft, linkedHard, linkedSoft, hard, linkedSoft	linked, linked, linked, linked, linked, hard, linked, linked, linked, hard, linked	linkedSoft, linkedSoft, soft, linkedSoft, linkedSoft, linkedSoft, linkedSoft, linkedSoft, linkedSoft, linkedSoft, soft	linked, linked, soft, linked, linked, linked, linked, linked, linked, linked, soft	linkedSoft, soft, neutral, linkedSoft, neutral, neutral, linkedSoft, linkedSoft, linkedSoft, linkedSoft, soft	linked, soft, neutral, linked, neutral, neutral, linked, linked, linked, linked, soft
			shq1	ENSAMXG00000043822	NW_019171731.1	928104	1039943	GO:0000493	box H/ACA snoRNP assembly	SHQ1, H/ACA ribonucleoprotein assembly factor [Source:NCBI gene;Acc:567601]	na	na	na	.	.	.	.	.	.	.	.	.	.		0.676291	0.75053	0.000186063	0.296008	1036	215	0	0	0.657127	0.708559	0.089631	0.192724	1036	0	0	0	0.00130309	0	0.5	0	1032	1036	0.469	0.002017	0	0.937247	0	1032	1036	0.703	0.0014049	0	0.8	0	1030	1036	0.618	0.00275978	0	0.973684	0	1033	1036	0.734	0.00290838	0	0.926316	0	1030	1036	0.85	0.00184033	0	0.85	0	1031	1036	0.575	0.00139623	0	0.5398	0.518	0.00198982	0	0.93324	0.737	0.00115672	0	0.762887	0.615	0.00274472	0	0.969787	0.752	0.00272194	0	0.918448	0.873	0.00166515	0	0.825963	0.569	1036	0.00162061	0.526316	0.677	1036	0.00102722	0.328205	0.811	1036	0.000411322	0.349206	0.474	1036	0.00026162	0.165775	0.599	1036	0	0	0	linkedHard, linkedHard, linkedHard	linked, linked, linked	linkedSoft, linkedHard, linkedHard, hard, linkedHard, hard, linkedHard, linkedHard, linkedSoft, linkedHard, linkedHard, linkedSoft, linkedHard, linkedSoft, linkedHard, linkedHard, linkedHard, hard, linkedHard, hard, linkedHard, linkedHard, linkedHard	linked, linked, linked, hard, linked, hard, linked, linked, linked, linked, linked, linked, linked, linked, linked, linked, linked, hard, linked, hard, linked, linked, linked	linkedHard, linkedHard, linkedHard, linkedHard	linked, linked, linked, linked	#N/A	#N/A	#N/A	#N/A	linkedSoft, linkedSoft, linkedHard, linkedSoft	linked, linked, linked, linked	linkedHard, linkedHard, linkedHard	linked, linked, linked	neutral, linkedHard, linkedHard, neutral, neutral	neutral, linked, linked, neutral, neutral	linkedSoft, linkedSoft, linkedSoft, linkedHard, linkedSoft, linkedSoft, linkedSoft, linkedSoft, linkedHard, linkedSoft, linkedSoft, linkedSoft	linked, linked, linked, linked, linked, linked, linked, linked, linked, linked, linked, linked	linkedSoft, linkedSoft, linkedSoft, linkedSoft, linkedSoft, linkedSoft, linkedSoft, linkedSoft, linkedSoft, linkedSoft, linkedSoft, linkedSoft	linked, linked, linked, linked, linked, linked, linked, linked, linked, linked, linked, linked	neutral, linkedSoft, linkedSoft, linkedSoft, linkedSoft, soft, linkedSoft, linkedSoft, linkedSoft, linkedSoft, linkedSoft, linkedSoft	neutral, linked, linked, linked, linked, soft, linked, linked, linked, linked, linked, linked
				ENSAMXG00000025407	NW_019171731.1	931016	932814	GO:0003676;GO:0015074	nucleic acid binding;DNA integration		na	na	na	.	.	.	.	.	.	.	.	.	.		0.721781	0.738097	0.709529	0.00746519	22	0	0	0	0.65694	0.691575	0.64068	0.0152246	22	0	0	0	0	0	0	0	22	22	0	0	0	0	0	22	22	0	0	0	0	0	22	22	0	0	0	0	0	22	22	0	0	0	0	0	22	22	0	0	0	0	0	22	22	0	0	0	0	0	0	0	0	0	0	0	0	0	0	0	0	0	0	0	0	0	0	0	0	0	22	0	0	0	22	0	0	0	22	0	0	0	22	0	0	0	22	0	0	0	#N/A	#N/A	linkedSoft, linkedSoft	linked, linked	linkedHard, linkedHard	linked, linked	#N/A	#N/A	#N/A	#N/A	linkedSoft	linked	#N/A	#N/A	neutral, linkedHard	neutral, linked	linkedSoft, linkedHard	linked, linked	linkedSoft, linkedSoft	linked, linked	linkedSoft, linkedSoft	linked, linked
			rybpb	ENSAMXG00000034604	NW_019171731.1	1106145	1179964	GO:0046872;GO:0005634;GO:0045893	metal ion binding;nucleus;"positive regulation of transcription, DNA-templated"	RING1 and YY1 binding protein [Source:NCBI gene;Acc:103037585]	na	abnormal embryonic epiblast morphology;abnormal forebrain development;abnormal midbrain development;abnormal visceral endoderm morphology;absent trophectoderm;absent trophoblast giant cells;coloboma;delayed neural tube closure;embryonic epiblast cell degeneration;embryonic growth retardation;embryonic lethality between implantation and somite formation complete penetrance;exencephaly;impaired embryo implantation;neonatal lethality incomplete penetrance;optic nerve atrophy;optic nerve coloboma;retina coloboma;retina hyperplasia;ventral rotation of lens	na	Yes	.	.	.	Yes	.	.	.	.	.		0.665702	0.746836	0.0240189	0.247708	520	70	0	0	0.671834	0.701797	0.0063612	0.258962	520	86	0	0	0.00355769	0	0.95	0	518	520	0.846	0.00274725	0	1	1	517	520	0.802	0.00269665	0	0.973684	0	517	520	0.83	0.00384615	0	1	2	518	520	0.845	5.06073e-05	0	0.0263158	0	519	520	0.227	0.00379555	0	1	1	518	520	0.844	0.00359879	0	0.956172	0.866	0.00273828	0	1	0.832	0.0027165	0	0.968869	0.875	0.00384615	0	1	0.861	0	0	0	0	0.00378805	0	1	0.864	520	0.000556681	0.189474	0.305	520	0.000101215	0.0526316	0.372	520	0.00125153	0.452381	0.802	520	0	0	0	520	0	0	0	#N/A	#N/A	#N/A	#N/A	#N/A	#N/A	#N/A	#N/A	#N/A	#N/A	#N/A	#N/A	#N/A	#N/A	#N/A	#N/A	#N/A	#N/A	#N/A	#N/A	#N/A	#N/A
			prok2	ENSAMXG00000003435	NW_019171731.1	1261107	1266624	GO:0005576;GO:0001525;GO:0009416;GO:0030431	extracellular region;angiogenesis;response to light stimulus;sleep	toxin MIT1-like [Source:NCBI gene;Acc:103031234]	intersegmental vessel decreased distribution;intersegmental vessel decreased length;intersegmental vessel morphology;intersegmental vessel spatial pattern;locomotory behavior occurrence;sleep occurrence;sprouting angiogenesis decreased occurrence;subintestinal vein decreased amount;subintestinal vein decreased length;subintestinal vein morphology;trunk decreased amount;vasculature decreased distribution;vasculature spatial pattern	abnormal olfactory bulb morphology;abnormal rostral migratory stream morphology;small olfactory bulb	Kallmann Syndrome;Normosmic congenital hypogonadotropic hypogonadism;HYPOGONADOTROPIC HYPOGONADISM 4 WITH OR WITHOUT ANOSMIA	.	.	Yes	.	.	Yes	.	.	.	.		0.700858	0.749509	0.435919	0.05899	178	0	0	0	0.62692	0.689481	0.462389	0.0503554	178	0	0	0	0	0	0	0	178	178	0	0.000601926	0	0.107143	0	177	178	0.352	0.000601926	0	0.107143	0	177	178	0.378	0	0	0	0	178	178	0	0	0	0	0	178	178	0	0	0	0	0	178	178	0	0	0	0	0	0.000553417	0	0.0985083	0.374	0.00057577	0	0.102487	0.422	0	0	0	0	0	0	0	0	0	0	0	0	178	0	0	0	178	0	0	0	178	0.00111468	0.198413	0.773	178	0	0	0	178	0	0	0	#N/A	#N/A	linkedHard, soft	linked, soft	soft, linkedSoft	soft, linked	#N/A	#N/A	#N/A	#N/A	#N/A	#N/A	linkedHard	linked	soft, neutral	soft, neutral	hard, linkedSoft	hard, linked	hard, hard	hard, hard	soft, soft	soft, soft
				ENSAMXG00000043211	NW_019171731.1	1261420	1263418	NA	NA		na	na	na	.	.	.	.	.	.	.	.	.	.		0.689826	0.689826	0.689826	0	1	0	0	0	0.630013	0.630013	0.630013	0	1	0	0	0	0	0	0	0	1	1	0	0	0	0	0	1	1	0	0	0	0	0	1	1	0	0	0	0	0	1	1	0	0	0	0	0	1	1	0	0	0	0	0	1	1	0	0	0	0	0	0	0	0	0	0	0	0	0	0	0	0	0	0	0	0	0	0	0	0	0	1	0	0	0	1	0	0	0	1	0	0	0	1	0	0	0	1	0	0	0	#N/A	#N/A	soft, linkedHard	soft, linked	soft, linkedSoft	soft, linked	#N/A	#N/A	#N/A	#N/A	#N/A	#N/A	linkedHard	linked	soft, neutral	soft, neutral	linkedSoft, hard	linked, hard	hard, hard	hard, hard	soft, soft	soft, soft
			gpr27	ENSAMXG00000025552	NW_019171731.1	1276356	1277462	GO:0016020;GO:0016021;GO:0004930;GO:0007186;GO:0042593	membrane;integral component of membrane;G protein-coupled receptor activity;G protein-coupled receptor signaling pathway;glucose homeostasis	G protein-coupled receptor 27 [Source:NCBI gene;Acc:103033008]	na	na	na	.	.	.	.	.	.	.	.	.	.		0.057652	0.514728	0.000847615	0.151732	928	410	0	0	0.510957	0.70832	0.00512493	0.271929	928	250	0	0	0.00522156	0	1	1	908	928	0.919	0.00873351	0	1	5	917	928	0.961	0.00808457	0	0.8	0	908	928	0.962	0.0105313	0	1	5	918	928	0.973	0.00304056	0	0.5	0	910	928	0.86	0.00979942	0	1	1	909	928	0.971	0.0048156	0	1	0.922	0.00863351	0	1	0.974	0.00720706	0	0.765124	0.977	0.010531	0	1	0.978	0.00221202	0	0.475041	0.831	0.00906006	0	1	0.975	928	0.00533689	0.526316	0.939	928	0.00466184	0.513514	0.959	928	0.000663735	0.253968	0.611	928	0.000176177	0.107937	0.522	928	0.000313803	0.0769231	0.862	#N/A	#N/A	linkedHard	linked	linkedSoft	linked	#N/A	#N/A	#N/A	#N/A	#N/A	#N/A	linkedHard	linked	linkedSoft	linked	linkedSoft	linked	linkedSoft	linked	linkedSoft	linked
				ENSAMXG00000043251	NW_019171733.1	10484	12991	NA	NA		na	na	na	.	.	.	.	.	.	.	.	.	.		0.59044	0.591125	0.587536	0.00123502	72	0	0	0	0.626101	0.641749	0.528636	0.0342368	72	0	0	0	0	0	0	0	72	72	0	0	0	0	0	72	72	0	0	0	0	0	72	72	0	0	0	0	0	72	72	0	0	0	0	0	72	72	0	0	0	0	0	72	72	0	0	0	0	0	0	0	0	0	0	0	0	0	0	0	0	0	0	0	0	0	0	0	0	0	72	0	0	0	72	0	0	0	72	0	0	0	72	0	0	0	72	0	0	0	#N/A	#N/A	#N/A	#N/A	#N/A	#N/A	#N/A	#N/A	#N/A	#N/A	#N/A	#N/A	#N/A	#N/A	#N/A	#N/A	#N/A	#N/A	#N/A	#N/A	#N/A	#N/A
				ENSAMXG00000032625	NW_019171743.1	1232	3466	GO:0005634;GO:0003677;GO:0046982;GO:0000786	nucleus;DNA binding;protein heterodimerization activity;nucleosome		na	na	na	.	.	.	.	.	.	.	.	.	.		0.578706	0.578706	0.578706	9.2296e-12	32	0	0	0	0.620789	0.620789	0.620788	3.06389e-07	32	0	0	0	0	0	0	0	32	32	0	0	0	0	0	32	32	0	0	0	0	0	32	32	0	0	0	0	0	32	32	0	0	0	0	0	32	32	0	0	0	0	0	32	32	0	0	0	0	0	0	0	0	0	0	0	0	0	0	0	0	0	0	0	0	0	0	0	0	0	32	0	0	0	32	0	0	0	32	0	0	0	32	0	0	0	32	0	0	0	#N/A	#N/A	#N/A	#N/A	#N/A	#N/A	#N/A	#N/A	#N/A	#N/A	#N/A	#N/A	#N/A	#N/A	#N/A	#N/A	#N/A	#N/A	#N/A	#N/A	#N/A	#N/A
				ENSAMXG00000040418	NW_019171743.1	5453	8296	NA	NA		na	na	na	.	.	.	.	.	.	.	.	.	.																								0							0							0							0							0							0				0				0				0				0				0				0																					#N/A	#N/A	#N/A	#N/A	#N/A	#N/A	#N/A	#N/A	#N/A	#N/A	#N/A	#N/A	#N/A	#N/A	#N/A	#N/A	#N/A	#N/A	#N/A	#N/A	#N/A	#N/A
				ENSAMXG00000034424	NW_019171743.1	14925	18897	GO:0003677;GO:0046982;GO:0000786	DNA binding;protein heterodimerization activity;nucleosome		na	na	na	.	.	.	.	.	.	.	.	.	.		0.576681	0.577818	0.574051	0.00129947	48	0	0	0	0.62079	0.62079	0.62079	2.25142e-07	48	0	0	0	0	0	0	0	48	48	0	0	0	0	0	48	48	0	0	0	0	0	48	48	0	0	0	0	0	48	48	0	0	0	0	0	48	48	0	0	0	0	0	48	48	0	0	0	0	0	0	0	0	0	0	0	0	0	0	0	0	0	0	0	0	0	0	0	0	0	48	0	0	0	48	0	0	0	48	0	0	0	48	0	0	0	48	0	0	0	#N/A	#N/A	#N/A	#N/A	#N/A	#N/A	#N/A	#N/A	#N/A	#N/A	#N/A	#N/A	#N/A	#N/A	#N/A	#N/A	#N/A	#N/A	#N/A	#N/A	#N/A	#N/A
			hoxa11b	ENSAMXG00000000618	NW_019171743.1	55061	56703	GO:0003677;GO:0005634	DNA binding;nucleus	homeobox A11b [Source:NCBI gene;Acc:30382]	na	abnormal calcaneum morphology;abnormal carpal bone morphology;abnormal endometrium morphology;abnormal fibula morphology;abnormal forelimb zeugopod morphology;abnormal hindlimb zeugopod morphology;abnormal male germ cell apoptosis;abnormal radius morphology;abnormal rib morphology;abnormal spermatogenesis;abnormal talus morphology;abnormal tibia morphology;abnormal ulna morphology;abnormal uterine environment;abnormal vas deferens morphology;absent endometrial glands;azoospermia;cryptorchism;decreased endometrial gland number;decreased litter size;decreased rib number;female infertility;fused carpal bones;increased diameter of radius;increased diameter of ulna;increased lumbar vertebrae number;infertility;male infertility;reduced male fertility;sacral vertebral transformation;short radius;short ulna;small testis;thin endometrium;thoracic vertebral transformation;vas deferens hypoplasia	na	.	.	.	.	.	.	.	.	.	.		0.578706	0.578706	0.578706	3.81388e-08	509	0	0	0	0.619666	0.620781	0.332095	0.0588141	509	0	0	0	0	0	0	0	509	509	0	0	0	0	0	509	509	0	0	0	0	0	509	509	0	0	0	0	0	509	509	0	0	0	0	0	509	509	0	0	0	0	0	509	509	0	0	0	0	0	0	0	0	0	0	0	0	0	0	0	0	0	0	0	0	0	0	0	0	0	509	0	0	0	509	0	0	0	509	0	0	0	509	0	0	0	509	0	0	0	#N/A	#N/A	#N/A	#N/A	#N/A	#N/A	#N/A	#N/A	#N/A	#N/A	#N/A	#N/A	#N/A	#N/A	#N/A	#N/A	#N/A	#N/A	#N/A	#N/A	#N/A	#N/A
			ccdc127a	ENSAMXG00000039923	NW_019171745.1	101893	108799	NA	NA	coiled-coil domain containing 127a [Source:ZFIN;Acc:ZDB-GENE-060825-61]	na	abnormal bone mineral density;abnormal circulating fructosamine level;decreased circulating fructosamine level;increased lean body mass;increased red blood cell distribution width	na	.	.	.	.	.	.	.	.	Yes	.																								0							0							0							0							0							0				0				0				0				0				0				0																					#N/A	#N/A	#N/A	#N/A	#N/A	#N/A	#N/A	#N/A	#N/A	#N/A	#N/A	#N/A	#N/A	#N/A	#N/A	#N/A	#N/A	#N/A	#N/A	#N/A	#N/A	#N/A
				ENSAMXG00000031154	NW_019171745.1	112007	119724	NA	NA		na	na	na	.	.	.	.	.	.	.	.	.	.		0.355891	0.594646	0.304903	0.10545	100	0	0	0	0.0730433	0.264187	0.00111686	0.063599	100	40	0	0	0	0	0	0	100	100	0	0.00888889	0	0.888889	0	99	100	0.962	0	0	0	0	100	100	0	0.00888889	0	0.888889	0	99	100	0.963	0.00888889	0	0.888889	0	99	100	0.97	0	0	0	0	100	100	0	0	0	0	0	0.00870793	0	0.870793	0.975	0	0	0	0	0.00870793	0	0.870793	0.969	0.00889888	0	0.889888	0.982	0	0	0	0	100	0	0	0	100	0	0	0	100	0	0	0	100	0.00203175	0.203175	0.929	100	0	0	0	#N/A	#N/A	#N/A	#N/A	#N/A	#N/A	#N/A	#N/A	#N/A	#N/A	#N/A	#N/A	#N/A	#N/A	#N/A	#N/A	#N/A	#N/A	#N/A	#N/A	#N/A	#N/A
				ENSAMXG00000037186	NW_019171747.1	13988	18003	GO:0003677;GO:0006310;GO:0000150	DNA binding;DNA recombination;recombinase activity		na	na	na	.	.	.	.	.	.	.	.	.	.		0.623171	0.623964	0.622069	0.00059407	106	0	0	0	0.376734	0.581079	0.177011	0.11054	106	0	0	0	0	0	0	0	106	106	0	0	0	0	0	106	106	0	0	0	0	0	106	106	0	0	0	0	0	106	106	0	0	0	0	0	106	106	0	0	0	0	0	106	106	0	0	0	0	0	0	0	0	0	0	0	0	0	0	0	0	0	0	0	0	0	0	0	0	0	106	0	0	0	106	0	0	0	106	0	0	0	106	0	0	0	106	0	0	0	#N/A	#N/A	#N/A	#N/A	#N/A	#N/A	#N/A	#N/A	#N/A	#N/A	#N/A	#N/A	#N/A	#N/A	#N/A	#N/A	#N/A	#N/A	#N/A	#N/A	#N/A	#N/A
			ggt5a	ENSAMXG00000005720	NW_019171748.1	6637	20904	GO:0016020;GO:0016021;GO:0006508;GO:0006751;GO:0036374	membrane;integral component of membrane;proteolysis;glutathione catabolic process;glutathione hydrolase activity	gamma-glutamyltransferase 5a [Source:ZFIN;Acc:ZDB-GENE-080226-1]	na	decreased acute inflammation	na	.	.	.	.	.	.	.	.	.	.		0.642934	0.696409	0.00646255	0.213193	1082	60	0	0	0.600904	0.611044	1.65181e-06	0.171477	1082	74	0	0	0.00184535	0	0.6	0	1076	1082	0.603	0.000462107	0	0.321429	0	1077	1082	0.317	0.000462107	0	0.321429	0	1077	1082	0.335	3.08071e-05	0	0.0333333	0	1081	1082	0.231	0	0	0	0	1082	1082	0	3.08071e-05	0	0.0333333	0	1081	1082	0.212	0.00184625	0	0.634262	0.629	0.000390712	0	0.333426	0.33	0.000402529	0	0.341223	0.363	7.54971e-06	0	0.00816879	0.262	0	0	0	0	9.21195e-06	0	0.00996733	0.247	1082	0.00208191	0.521053	0.775	1082	0	0	0	1082	0.000743284	0.452381	0.648	1082	0	0	0	1082	6.16143e-05	0.0666667	0.668	#N/A	#N/A	#N/A	#N/A	#N/A	#N/A	#N/A	#N/A	#N/A	#N/A	#N/A	#N/A	#N/A	#N/A	#N/A	#N/A	#N/A	#N/A	#N/A	#N/A	#N/A	#N/A
			snx29	ENSAMXG00000008619	NW_019171752.1	62	100484	NA	NA	sorting nexin 29 [Source:ZFIN;Acc:ZDB-GENE-121105-13]	na	abnormal auditory brainstem response;decreased threshold for auditory brainstem response	na	.	.	.	Yes	Yes	.	.	.	.	.		0.652036	0.656313	0.201936	0.102579	778	0	0	0	0.64186	0.682667	0.00302538	0.263406	778	123	0	0	0.00112009	0	0.821429	0	776	778	0.419	0.00198601	0	0.973684	0	776	778	0.698	0.00194759	0	0.947368	0	776	778	0.737	0.00230734	0	0.973684	0	776	778	0.662	0.000130048	0	0.0761773	0	776	778	0.29	0.00230565	0	0.947368	0	775	778	0.665	0.00103785	0	0.785942	0.424	0.00202201	0	0.968869	0.743	0.00192071	0	0.938039	0.786	0.00232347	0	0.969787	0.687	0	0	0	0	0.00229332	0	0.939812	0.693	778	0.000128535	0.1	0.188	778	0.00019591	0.102418	0.463	778	0.000652875	0.507937	0.605	778	6.76499e-05	0.0526316	0.39	778	0.000391045	0.304233	0.88	linkedHard, hard, linkedHard, linkedHard, hard, linkedHard, linkedHard, hard, hard, hard, hard, linkedHard, linkedHard	linked, hard, linked, linked, hard, linked, linked, hard, hard, hard, hard, linked, linked	linkedHard, linkedHard	linked, linked	linkedHard, linkedHard, linkedSoft, linkedSoft, linkedSoft, soft, linkedSoft, linkedSoft, linkedSoft, linkedSoft, hard, soft, soft	linked, linked, linked, linked, linked, soft, linked, linked, linked, linked, hard, soft, soft	soft, linkedSoft, linkedSoft, linkedSoft, linkedHard, linkedSoft, linkedSoft, linkedSoft, linkedSoft, linkedSoft, linkedSoft, soft, soft	soft, linked, linked, linked, linked, linked, linked, linked, linked, linked, linked, soft, soft	linkedHard, linkedHard, linkedHard, linkedHard, linkedHard, linkedHard, linkedHard, linkedHard, linkedHard, hard, linkedHard, linkedHard, linkedHard	linked, linked, linked, linked, linked, linked, linked, linked, linked, hard, linked, linked, linked	linkedHard, soft, linkedHard, soft, soft, linkedHard, linkedHard, linkedHard, linkedHard, linkedHard, linkedHard, linkedHard, linkedHard	linked, soft, linked, soft, soft, linked, linked, linked, linked, linked, linked, linked, linked	linkedHard, linkedHard, linkedHard, linkedHard, hard, linkedHard, linkedHard, linkedHard, linkedHard, linkedHard, linkedHard, linkedHard, linkedHard	linked, linked, linked, linked, hard, linked, linked, linked, linked, linked, linked, linked, linked	neutral, soft, neutral, soft, soft, neutral, neutral	neutral, soft, neutral, soft, soft, neutral, neutral	neutral, neutral, neutral, neutral, soft, neutral, neutral, neutral, neutral, neutral, neutral, neutral, neutral	neutral, neutral, neutral, neutral, soft, neutral, neutral, neutral, neutral, neutral, neutral, neutral, neutral	neutral, neutral, linkedSoft, neutral, neutral, neutral, linkedSoft, linkedSoft, neutral, soft, soft, neutral, neutral	neutral, neutral, linked, neutral, neutral, neutral, linked, linked, neutral, soft, soft, neutral, neutral	linkedSoft, soft, linkedSoft, linkedSoft, linkedSoft, linkedSoft, linkedSoft, soft, linkedSoft, linkedSoft, linkedSoft, linkedSoft, linkedSoft	linked, soft, linked, linked, linked, linked, linked, soft, linked, linked, linked, linked, linked
				ENSAMXG00000030971	NW_019171752.1	104401	106974	NA	NA		na	abnormal auditory brainstem response;decreased threshold for auditory brainstem response	na	.	.	.	Yes	Yes	.	.	.	.	.		0.588785	0.655984	0.447578	0.0729021	111	0	0	0	0.319303	0.463171	0.166555	0.0902156	111	0	0	0	0.001287	0	0.142857	0	110	111	0.464	0	0	0	0	111	111	0	0	0	0	0	111	111	0	0.001287	0	0.142857	0	110	111	0.45	0	0	0	0	111	111	0	0.001287	0	0.142857	0	110	111	0.453	0.000389912	0	0.0432802	0.26	0	0	0	0	0	0	0	0	0.000929757	0	0.103203	0.396	0	0	0	0	0.00103476	0	0.114858	0.425	111	0	0	0	111	0	0	0	111	0	0	0	111	0	0	0	111	0.002288	0.253968	0.968	#N/A	#N/A	#N/A	#N/A	#N/A	#N/A	#N/A	#N/A	#N/A	#N/A	#N/A	#N/A	#N/A	#N/A	#N/A	#N/A	#N/A	#N/A	#N/A	#N/A	#N/A	#N/A
				ENSAMXG00000030665	NW_019171752.1	109682	114603	GO:0016020;GO:0016021;GO:0038023;GO:0033209	membrane;integral component of membrane;signaling receptor activity;tumor necrosis factor-mediated signaling pathway	TNF receptor superfamily member 17 [Source:NCBI gene;Acc:111188876]	na	na	na	.	.	.	.	.	.	.	.	.	.		0.580013	0.635334	0.311911	0.0830227	282	0	0	0	0.217745	0.585981	0.0173251	0.145792	282	34	0	0	0.00638298	0	0.8	0	279	282	0.942	0.00680558	0	0.964286	0	279	282	0.945	0.00662994	0	0.941071	0	280	282	0.948	0.00576708	0	0.8	0	279	282	0.924	0.000181971	0	0.0263158	0	280	282	0.321	0.00576241	0	0.8	0	279	282	0.923	0.006125	0	0.757407	0.949	0.0067811	0	0.968585	0.96	0.00665297	0	0.938704	0.973	0.00578414	0	0.812671	0.935	4.93231e-06	0	0.00138598	0.292	0.00578328	0	0.817267	0.937	282	0.00119448	0.336842	0.544	282	0.000177305	0.05	0.446	282	0.000741116	0.137566	0.647	282	0.000186637	0.0526316	0.533	282	0.00234776	0.331034	0.969	#N/A	#N/A	#N/A	#N/A	#N/A	#N/A	#N/A	#N/A	#N/A	#N/A	#N/A	#N/A	#N/A	#N/A	#N/A	#N/A	#N/A	#N/A	#N/A	#N/A	#N/A	#N/A
				ENSAMXG00000014518	NW_019171753.1	6945	12956	GO:0005509	calcium ion binding		na	abnormal auditory brainstem response waveform shape;abnormal coat/hair pigmentationabnormal cochlear inner hair cell physiology;abnormal eye electrophysiology;abnormal grip strength;abnormal hearing electrophysiology;abnormal vocalization;increased or absent threshold for auditory brainstem response	Autosomal recessive non-syndromic sensorineural deafness type DFNB;DEAFNESS AUTOSOMAL RECESSIVE 93	Yes	Yes	.	Yes	Yes	.	.	.	.	.		0.693715	0.708722	0.503919	0.050951	203	0	0	0	0.587458	0.715706	0.421435	0.087868	203	0	0	0	0	0	0	0	203	203	0	0	0	0	0	203	203	0	0	0	0	0	203	203	0	0	0	0	0	203	203	0	0	0	0	0	203	203	0	0	0	0	0	203	203	0	0	0	0	0	0	0	0	0	0	0	0	0	0	0	0	0	0	0	0	0	0	0	0	0	203	0	0	0	203	0	0	0	203	0	0	0	203	0	0	0	203	0	0	0	#N/A	#N/A	#N/A	#N/A	#N/A	#N/A	#N/A	#N/A	#N/A	#N/A	#N/A	#N/A	#N/A	#N/A	#N/A	#N/A	#N/A	#N/A	#N/A	#N/A	#N/A	#N/A
				ENSAMXG00000002967	NW_019171753.1	38322	40374	NA	NA		na	na	na	.	.	.	.	.	.	.	.	.	.		0.685867	0.706456	0.603793	0.0220441	246	0	0	0	0.700321	0.708128	0.636203	0.0171455	246	0	0	0	0.00243902	0	0.3	0	244	246	0.722	0	0	0	0	246	246	0	0	0	0	0	246	246	0	0	0	0	0	246	246	0	0	0	0	0	246	246	0	0	0	0	0	246	246	0	0.00258809	0	0.318335	0.766	0	0	0	0	0	0	0	0	0	0	0	0	0	0	0	0	0	0	0	0	246	0.00359435	0.442105	0.901	246	0	0	0	246	0	0	0	246	0	0	0	246	0	0	0	#N/A	#N/A	#N/A	#N/A	#N/A	#N/A	#N/A	#N/A	#N/A	#N/A	#N/A	#N/A	#N/A	#N/A	#N/A	#N/A	#N/A	#N/A	#N/A	#N/A	#N/A	#N/A
				ENSAMXG00000030842	NW_019171753.1	72776	77361	NA	NA		na	na	na	.	.	.	.	.	.	.	.	.	.		0.675515	0.703469	0.456894	0.0576299	201	0	0	0	0.424893	0.649656	0.0540955	0.230854	201	0	0	0	0.000746269	0	0.15	0	200	201	0.323	0.00355366	0	0.714286	0	200	201	0.864	0.00355366	0	0.714286	0	200	201	0.884	0	0	0	0	201	201	0	0	0	0	0	201	201	0	0	0	0	0	201	201	0	0.00074801	0	0.15035	0.347	0.00368991	0	0.741672	0.894	0.00371905	0	0.747529	0.926	0	0	0	0	0	0	0	0	0	0	0	0	201	0.00133543	0.268421	0.591	201	0	0	0	201	0.00210587	0.42328	0.89	201	0	0	0	201	0	0	0	#N/A	#N/A	#N/A	#N/A	#N/A	#N/A	#N/A	#N/A	#N/A	#N/A	#N/A	#N/A	#N/A	#N/A	#N/A	#N/A	#N/A	#N/A	#N/A	#N/A	#N/A	#N/A
				ENSAMXG00000033818	NW_019171753.1	76790	78792	NA	NA		na	na	na	.	.	.	.	.	.	.	.	.	.		0.00889727	0.623163	0.000653214	0.0544943	254	252	0	0	0.715223	0.718237	0.643924	0.0187373	254	0	0	0	0.00959318	0	0.8	0	248	254	0.97	0.000990008	0	0.161654	0	250	254	0.456	0.00195288	0	0.222222	0	249	254	0.738	0.0115819	0	0.973684	0	250	254	0.977	0.00164662	0	0.132716	0	249	254	0.709	0.0113758	0	0.944444	0	249	254	0.978	0.00980393	0	0.82786	0.979	0.000309194	0	0.0665472	0.31	0.000301357	0	0.056229	0.331	0.0114986	0	0.969787	0.982	0.000137066	0	0.0193556	0.396	0.0109878	0	0.937867	0.983	254	0.00880646	0.478947	0.967	254	0.00260521	0.203175	0.927	254	0.00128109	0.253968	0.807	254	0.000633145	0.0555556	0.776	254	0.000262467	0.0666667	0.848	#N/A	#N/A	#N/A	#N/A	#N/A	#N/A	#N/A	#N/A	#N/A	#N/A	#N/A	#N/A	#N/A	#N/A	#N/A	#N/A	#N/A	#N/A	#N/A	#N/A	#N/A	#N/A
				ENSAMXG00000009038	NW_019171754.1	18901	34175	GO:0005737	cytoplasm	sterile alpha motif domain-containing protein 9-like [Source:NCBI gene;Acc:103024685]	na	na	na	.	.	.	.	.	.	.	.	.	.		0.69136	0.719884	0.264433	0.0895178	1531	0	0	0	0.67764	0.697208	1.2494e-05	0.232357	1531	161	0	0	0.00145439	0	0.2	0	1494	1531	0.506	0.012714	0	1	1	1466	1531	0.979	0.00391981	0	0.9	0	1472	1531	0.899	0.0110504	0	1	1	1468	1531	0.975	0.0131752	0	1	1	1467	1531	0.984	0.00265839	0	0.92	0	1488	1531	0.722	0.00075764	0	0.212435	0.35	0.00731878	0	1	0.965	0.00153232	0	0.881169	0.713	0.00982147	0	1	0.975	0.010552	0	1	0.987	0.00192786	0	0.908613	0.625	1531	0.00279831	0.336842	0.858	1531	0.00204492	0.184615	0.907	1531	0.00412364	0.349206	0.943	1531	0.0143154	0.500711	0.994	1531	4.35445e-05	0.0666667	0.63	linkedHard	linked	linkedHard	linked	linkedSoft	linked	linkedHard	linked	#N/A	#N/A	#N/A	#N/A	#N/A	#N/A	neutral	neutral	linkedSoft	linked	linkedHard	linked	linkedSoft	linked
				ENSAMXG00000033436	NW_019171754.1	19467	20480	GO:0015074;GO:0003677;GO:0006313	DNA integration;DNA binding;"transposition, DNA-mediated"		na	na	na	.	.	.	.	.	.	.	.	.	.																								0							0							0							0							0							0				0				0				0				0				0				0																					#N/A	#N/A	#N/A	#N/A	#N/A	#N/A	#N/A	#N/A	#N/A	#N/A	#N/A	#N/A	#N/A	#N/A	#N/A	#N/A	#N/A	#N/A	#N/A	#N/A	#N/A	#N/A
				ENSAMXG00000009013	NW_019171754.1	38009	63175	GO:0005515	protein binding	tetratricopeptide repeat protein 39C [Source:NCBI gene;Acc:103025000]	na	na	na	.	.	.	.	.	.	.	.	.	.		0.646701	0.716679	0.0548303	0.185348	1283	0	0	0	0.660996	0.697043	0.0385662	0.158421	1283	4	0	0	0.0010216	0	0.360714	0	1274	1283	0.393	0.000348364	0	0.178571	0	1277	1283	0.288	0.000828137	0	0.6625	0	1278	1283	0.451	0.000793748	0	0.964286	0	1280	1283	0.351	0.000606218	0	0.675	0	1279	1283	0.472	0.00127909	0	0.941071	0	1280	1283	0.451	0.000825382	0	0.273038	0.367	0.000261292	0	0.170719	0.298	0.000648626	0	0.569855	0.447	0.000756116	0	0.968585	0.362	0.000514949	0	0.65664	0.513	0.0012223	0	0.937434	0.466	1283	0.00170653	0.478947	0.699	1283	0.000428683	0.45	0.617	1283	0.000546421	0.304233	0.548	1283	8.43236e-05	0.0555556	0.412	1283	5.56731e-05	0.0714286	0.655	linkedHard, hard, linkedHard, hard, hard, linkedHard	linked, hard, linked, hard, hard, linked	hard, linkedHard, hard, hard, hard, linkedSoft	hard, linked, hard, hard, hard, linked	neutral, soft, linkedSoft, linkedSoft, neutral, linkedSoft	neutral, soft, linked, linked, neutral, linked	linkedHard, linkedHard, linkedHard, linkedHard, linkedHard, linkedHard	linked, linked, linked, linked, linked, linked	#N/A	#N/A	#N/A	#N/A	#N/A	#N/A	linkedSoft, linkedSoft, linkedSoft, linkedSoft, linkedSoft, neutral	linked, linked, linked, linked, linked, neutral	linkedSoft, linkedSoft, linkedSoft, linkedSoft, linkedSoft, linkedSoft	linked, linked, linked, linked, linked, linked	linkedSoft, linkedSoft, linkedSoft, hard, linkedSoft, hard	linked, linked, linked, hard, linked, hard	linkedSoft, linkedSoft, linkedSoft, hard, linkedSoft, hard	linked, linked, linked, hard, linked, hard
			si:ch211-241e1.3	ENSAMXG00000008991	NW_019171754.1	71725	112380	GO:0007155;GO:0005102;GO:0030155;GO:0030334;GO:0045995	cell adhesion;signaling receptor binding;regulation of cell adhesion;regulation of cell migration;regulation of embryonic development	si:ch211-241e1.3 [Source:ZFIN;Acc:ZDB-GENE-030131-230]	na	abnormal ameloblast morphology;abnormal enamel morphology;abnormal epidermal layer morphology;abnormal epidermis stratum basale morphology;blistering;decreased body weight;disorganized suprabasal layer;postnatal lethality complete penetrance;small stomach	na	.	.	.	.	.	.	.	.	Yes	.		0.683866	0.719485	0.0203038	0.180705	3443	100	0	0	0.663864	0.697218	0.0576538	0.119741	3443	0	0	0	0.00207045	0	0.964286	0	3421	3443	0.654	0.00129954	0	0.815789	0	3423	3443	0.541	0.00114674	0	0.821429	0	3429	3443	0.547	0.00150918	0	1	1	3432	3443	0.5	0.000747257	0	0.95	0	3430	3443	0.509	0.001446	0	1	1	3435	3443	0.489	0.00206745	0	0.956765	0.677	0.00121199	0	0.783772	0.56	0.000996915	0	0.800755	0.564	0.0014419	0	1	0.508	0.000661584	0	0.947472	0.55	0.00141823	0	1	0.512	3443	0.00159286	0.505263	0.669	3443	0.000163841	0.224359	0.435	3443	0.00129317	0.518519	0.81	3443	0.000347019	0.462304	0.658	3443	4.14921e-05	0.0714286	0.626	linkedHard, linkedHard, linkedHard, linkedHard, hard, linkedHard, linkedHard, linkedHard	linked, linked, linked, linked, hard, linked, linked, linked	linkedHard, linkedHard, linkedHard, linkedHard, hard, hard, linkedHard, linkedHard	linked, linked, linked, linked, hard, hard, linked, linked	soft, soft, linkedSoft, soft, linkedSoft, soft, linkedSoft, linkedSoft	soft, soft, linked, soft, linked, soft, linked, linked	linkedHard, hard, linkedHard, linkedHard, linkedHard, linkedHard, linkedHard, linkedHard	linked, hard, linked, linked, linked, linked, linked, linked	#N/A	#N/A	#N/A	#N/A	#N/A	#N/A	linkedSoft, neutral, neutral, neutral, neutral, neutral, neutral, neutral	linked, neutral, neutral, neutral, neutral, neutral, neutral, neutral	linkedSoft, linkedSoft, linkedSoft, linkedSoft, linkedSoft, linkedSoft, linkedSoft, linkedSoft	linked, linked, linked, linked, linked, linked, linked, linked	linkedSoft, linkedSoft, linkedSoft, linkedSoft, linkedSoft, linkedSoft, linkedSoft, linkedSoft	linked, linked, linked, linked, linked, linked, linked, linked	linkedSoft, linkedSoft, linkedSoft, linkedSoft, linkedSoft, linkedSoft, linkedSoft, linkedSoft	linked, linked, linked, linked, linked, linked, linked, linked
				ENSAMXG00000036557	NW_019171755.1	7814	9808	GO:0003676;GO:0015074	nucleic acid binding;DNA integration		na	na	na	.	.	.	.	.	.	.	.	.	.		0.0902931	0.340553	0.0113445	0.0996107	43	15	0	0	0.493898	0.493898	0.493898	5.55112e-17	43	0	0	0	0.0162703	0	0.6125	0	40	43	0.988	0.0220686	0	0.284615	0	39	43	0.994	0.0119251	0	0.194118	0	40	43	0.978	0.0218423	0	0.255245	0	39	43	0.993	0.0218762	0	0.294118	0	39	43	0.995	0.0110211	0	0.125	0	39	43	0.977	0.0105838	0	0.433935	0.982	0.00315909	0	0.0532787	0.865	0	0	0	0	0.010137	0	0.216165	0.976	0.00553312	0	0.0868549	0.958	0.00458289	0	0.106384	0.904	43	0.0111383	0.478947	0.977	43	0.0119215	0.213904	0.988	43	0.0128397	0.189474	0.986	43	0.0300907	0.369231	0.999	43	0.00936054	0.228261	0.994	#N/A	#N/A	#N/A	#N/A	#N/A	#N/A	#N/A	#N/A	#N/A	#N/A	#N/A	#N/A	#N/A	#N/A	#N/A	#N/A	#N/A	#N/A	#N/A	#N/A	#N/A	#N/A
				ENSAMXG00000037982	NW_019171755.1	14071	24865	GO:0005634;GO:0005737;GO:0005525	nucleus;cytoplasm;GTP binding		na	na	na	.	.	.	.	.	.	.	.	.	.		0.76098	0.768311	0.74435	0.00731797	19	0	0	0	0.493898	0.493898	0.493898	5.55112e-17	19	0	0	0	0	0	0	0	19	19	0	0	0	0	0	19	19	0	0	0	0	0	19	19	0	0	0	0	0	19	19	0	0	0	0	0	19	19	0	0	0	0	0	19	19	0	0	0	0	0	0	0	0	0	0	0	0	0	0	0	0	0	0	0	0	0	0	0	0	0	19	0	0	0	19	0	0	0	19	0	0	0	19	0	0	0	19	0	0	0	#N/A	#N/A	#N/A	#N/A	#N/A	#N/A	#N/A	#N/A	#N/A	#N/A	#N/A	#N/A	#N/A	#N/A	#N/A	#N/A	#N/A	#N/A	#N/A	#N/A	#N/A	#N/A
			ift172	ENSAMXG00000012539	NW_019171756.1	2034	81924	GO:0032006;GO:0045494;GO:0048793;GO:0060041;GO:0060271;GO:0005515	regulation of TOR signaling;photoreceptor cell maintenance;pronephros development;retina development in camera-type eye;cilium assembly;protein binding	intraflagellar transport 172 [Source:NCBI gene;Acc:103038328]	axoneme part_of neural tube absent;brain hemorrhagic;caudal fin curved;centriole part_of eye photoreceptor cell displaced;ceratohyal bone shape;cilium assembly disrupted;cilium part_of olfactory pit shortened;cilium part_of olfactory pit truncated;cilium part_of otic vesicle decreased amount;cilium part_of otic vesicle decreased length;cranium morphology;eye quality;head hemorrhagic;kidney cystic;Meckel's cartilage hypoplastic;nucleus part_of eye photoreceptor cell decreased length;otic vesicle decreased size;pericardium edematous;photoreceptor connecting cilium part_of eye photoreceptor cell absent;photoreceptor inner segment membrane part_of eye photoreceptor cell disorganized;photoreceptor inner segment membrane part_of eye photoreceptor cell displaced;photoreceptor outer segment layer decreased size;photoreceptor outer segment layer disorganized;photoreceptor outer segment part_of eye photoreceptor cell absent;post-vent region curved ventral;post-vent region increased curvature;posterior region part_of whole organism curved ventral;pronephric duct dilated;pronephros cystic;pronephros quality;retina morphology;retinal cone cell morphology;retinal outer nuclear layer decreased thickness;retinal photoreceptor layer quality;trunk curved;trunk curved ventral;trunk undulate;whole organism curved;whole organism curved ventral;whole organism hydrocephalic;whole organism shape	abnormal allantois morphology;abnormal allantois morphology;abnormal brain development;abnormal cardiac outflow tract development;abnormal cardiovascular system morphology;abnormal cell morphology;abnormal craniofacial morphology;abnormal diencephalon morphology;abnormal digit morphology;abnormal digit morphology;abnormal direction of heart looping;abnormal embryo development;abnormal embryo turning;abnormal embryo turning;abnormal embryonic neuroepithelium morphology;abnormal floor plate morphology;abnormal heart morphology;abnormal heart morphology;abnormal kidney morphology;abnormal left-right axis patterning;abnormal limb morphology;abnormal mesendoderm development;abnormal motile primary cilium morphology;abnormal neural tube closure;abnormal neural tube closure;abnormal neural tube morphology;abnormal pericardium morphology;abnormal pericardium morphology;abnormal pharyngeal arch morphology;abnormal pharyngeal arch morphology;abnormal renal glomerulus morphology;abnormal retinal blood vessel morphology;abnormal rhombomere morphology;abnormal spinal cord morphology;abnormal telencephalon morphology;abnormal trachea morphology;absent embryonic cilia;anal atresia;anophthalmia;atrioventricular septal defect;cleft secondary palate;complete atrioventricular septal defect;decreased heart right ventricle size;decreased length of long bones;edema;embryonic growth retardation;embryonic lethality during organogenesis complete penetrance;embryonic lethality prior to tooth bud stage;embryonic lethality prior to tooth bud stage;enlarged brain ventricles;enlarged heart atrium;esophageal atresia;esophagus hypoplasia;esophagus stenosis;exencephaly;hemorrhage;holoprosencephaly;hydrocephaly;increased heart ventricle size;open neural tube;perinatal lethality;perinatal lethality complete penetrance;polydactyly;preaxial polydactyly;prenatal lethality complete penetrance;preweaning lethality complete penetrance;preweaning lethality complete penetrance;short femur;short fibula;short humerus;short radius;short snout;short tibia;short ulna	na	Yes	.	.	.	Yes	.	.	Yes	.	.		0.609331	0.611301	0.0647062	0.104206	3799	0	0	0	0.690689	0.724051	0.0936518	0.144444	3799	0	0	0	2.19356e-05	0	0.05	0	3797	3799	0.156	0.000899905	0	0.973684	0	3795	3799	0.432	0.000673471	0	0.964286	0	3795	3799	0.402	0.000265074	0	0.973684	0	3797	3799	0.287	0.000295784	0	0.973684	0	3796	3799	0.375	4.78196e-05	0	0.125	0	3797	3799	0.222	5.6623e-06	0	0.0215054	0.162	0.000913712	0	0.968869	0.475	0.000668142	0	0.96951	0.454	0.000257425	0	0.969787	0.304	0.000280339	0	0.973667	0.449	1.97544e-05	0	0.0750273	0.253	3799	2.63227e-05	0.1	0.18	3799	7.22187e-05	0.224359	0.337	3799	0.000228889	0.409231	0.368	3799	1.38541e-05	0.0526316	0.339	3799	1.75485e-05	0.0666667	0.594	linkedHard	linked	linkedHard, linkedHard, linkedHard, linkedHard, linkedHard, hard, linkedHard, linkedHard, linkedSoft, linkedHard, linkedHard, linkedHard	linked, linked, linked, linked, linked, hard, linked, linked, linked, linked, linked, linked	linkedHard	linked	hard, linkedHard, linkedHard, linkedHard, linkedHard, linkedHard, hard, linkedHard, hard, linkedHard, hard, linkedHard	hard, linked, linked, linked, linked, linked, hard, linked, hard, linked, hard, linked	linkedHard, hard, linkedHard, hard, linkedHard, linkedHard, linkedHard, linkedHard, linkedHard, linkedHard, linkedHard, linkedHard	linked, hard, linked, hard, linked, linked, linked, linked, linked, linked, linked, linked	#N/A	#N/A	linkedHard	linked	soft, neutral, neutral, neutral, neutral, soft, soft, soft, neutral, neutral, soft, neutral	soft, neutral, neutral, neutral, neutral, soft, soft, soft, neutral, neutral, soft, neutral	neutral, soft, linkedSoft, soft, linkedHard, neutral, neutral, neutral, neutral, soft, hard, soft	neutral, soft, linked, soft, linked, neutral, neutral, neutral, neutral, soft, hard, soft	soft, neutral, soft, soft, soft, neutral, neutral, neutral, neutral, soft, neutral, neutral	soft, neutral, soft, soft, soft, neutral, neutral, neutral, neutral, soft, neutral, neutral	soft, neutral, neutral, linkedSoft, neutral, linkedSoft, neutral, neutral, neutral, neutral, soft, linkedSoft	soft, neutral, neutral, linked, neutral, linked, neutral, neutral, neutral, neutral, soft, linked
			thbd	ENSAMXG00000040585	NW_019171756.1	84134	85744	GO:0016020;GO:0016021;GO:0005509;GO:0004888	membrane;integral component of membrane;calcium ion binding;transmembrane signaling receptor activity	thrombomodulin [Source:NCBI gene;Acc:103037465]	na	na	na	.	.	.	.	.	.	.	.	.	.		0.603315	0.611298	2.21858e-13	0.213366	1277	153	0	0	0.716832	0.724032	0.0718679	0.170728	1277	0	0	0	0.00082224	0	1	1	1275	1277	0.342	0.00217409	0	0.928571	0	1273	1277	0.728	0.0021409	0	0.928571	0	1273	1277	0.768	0.000803693	0	1	1	1275	1277	0.352	7.83085e-05	0	0.05	0	1274	1277	0.252	0.000841817	0	1	1	1273	1277	0.358	0.000796997	0	1	0.36	0.00217772	0	0.936904	0.766	0.00212773	0	0.938704	0.815	0.000783699	0	1	0.368	0	0	0	0	0.000784929	0	1	0.371	1277	7.83085e-05	0.1	0.181	1277	0.000117463	0.05	0.39	1277	0.000370826	0.198413	0.45	1277	4.1215e-05	0.0526316	0.357	1277	0	0	0	linkedHard	linked	linkedHard	linked	#N/A	#N/A	linkedHard	linked	linkedHard	linked	#N/A	#N/A	#N/A	#N/A	neutral	neutral	linkedSoft	linked	neutral	neutral	neutral	neutral
				ENSAMXG00000034164	NW_019171757.1	11830	14068	GO:0005509;GO:0006897;GO:0005515	calcium ion binding;endocytosis;protein binding		na	abnormal coat/ hair morphology;abnormal coat/ hair morphology;abnormal exploration in a new environment;abnormal vocalizationalbuminuria;increased exploration in new environment;increased mean corpuscular hemoglobin;increased mean corpuscular volume;podocyte foot process effacement	na	.	.	.	.	.	.	.	.	.	.		0.644431	0.66768	0.307487	0.0992773	247	0	0	0	0.638522	0.662419	0.587059	0.0217758	247	0	0	0	0.00364372	0	0.1	0	238	247	0.852	0.0200755	0	0.5	0	237	247	0.992	0.00902256	0	0.264286	0	237	247	0.968	0.0200298	0	0.5	0	237	247	0.992	0.0201151	0	0.5	0	237	247	0.993	0.00738866	0	0.2	0	237	247	0.95	0.00316005	0	0.0867257	0.83	0.0141795	0	0.40296	0.99	0.00149049	0	0.088553	0.704	0.0189109	0	0.474504	0.993	0.00774734	0	0.278055	0.977	0.00574427	0	0.160513	0.936	247	0.00690391	0.189474	0.955	247	0.0123274	0.328205	0.988	247	0.00499111	0.198413	0.952	247	0.0207848	0.514286	0.998	247	0	0	0	#N/A	#N/A	#N/A	#N/A	#N/A	#N/A	#N/A	#N/A	#N/A	#N/A	#N/A	#N/A	#N/A	#N/A	#N/A	#N/A	#N/A	#N/A	#N/A	#N/A	#N/A	#N/A
				ENSAMXG00000039057	NW_019171757.1	23133	24743	NA	NA		na	na	na	.	.	.	.	.	.	.	.	.	.		0.66388	0.664823	0.66303	0.000536467	26	0	0	0	0.664718	0.664725	0.664713	3.51618e-06	26	0	0	0	0	0	0	0	26	26	0	0	0	0	0	26	26	0	0	0	0	0	26	26	0	0	0	0	0	26	26	0	0	0	0	0	26	26	0	0	0	0	0	26	26	0	0	0	0	0	0	0	0	0	0	0	0	0	0	0	0	0	0	0	0	0	0	0	0	0	26	0	0	0	26	0	0	0	26	0	0	0	26	0	0	0	26	0	0	0	#N/A	#N/A	#N/A	#N/A	#N/A	#N/A	hard	hard	#N/A	#N/A	#N/A	#N/A	#N/A	#N/A	#N/A	#N/A	#N/A	#N/A	#N/A	#N/A	#N/A	#N/A
			dkk1a	ENSAMXG00000002205	NW_019171759.1	26751	30294	GO:0005576;GO:0007275;GO:0030178	extracellular region;multicellular organism development;negative regulation of Wnt signaling pathway	dickkopf-related protein 1-like [Source:NCBI gene;Acc:103032217]	na	na	na	.	.	.	.	.	.	.	.	.	.		0.0369478	0.171482	0.00193066	0.0525063	30	16	0	0	0.0251736	0.100769	0.000105517	0.028915	30	23	0	0	0	0	0	0	30	30	0	0	0	0	0	30	30	0	0	0	0	0	30	30	0	0	0	0	0	30	30	0	0	0	0	0	30	30	0	0	0	0	0	30	30	0	0	0	0	0	0	0	0	0	0	0	0	0	0	0	0	0	0	0	0	0	0	0	0	0	30	0	0	0	30	0	0	0	30	0	0	0	30	0	0	0	30	0	0	0	#N/A	#N/A	#N/A	#N/A	#N/A	#N/A	#N/A	#N/A	#N/A	#N/A	#N/A	#N/A	#N/A	#N/A	#N/A	#N/A	#N/A	#N/A	#N/A	#N/A	#N/A	#N/A
			prkg1a	ENSAMXG00000043773	NW_019171759.1	37015	44441	GO:0000166;GO:0005524;GO:0016740;GO:0004672;GO:0004674;GO:0006468;GO:0016301;GO:0016310;GO:0004692	nucleotide binding;ATP binding;transferase activity;protein kinase activity;protein serine/threonine kinase activity;protein phosphorylation;kinase activity;phosphorylation;cGMP-dependent protein kinase activity	protein kinase cGMP-dependent 1a [Source:ZFIN;Acc:ZDB-GENE-040426-1308]	na	na	na	.	.	.	.	.	.	.	.	.	.		0.58442	0.584428	0.584303	3.68953e-05	249	0	0	0	0.568466	0.568466	0.568466	7.73235e-11	249	0	0	0	0	0	0	0	249	249	0	0	0	0	0	249	249	0	0	0	0	0	249	249	0	0	0	0	0	249	249	0	0	0	0	0	249	249	0	0	0	0	0	249	249	0	0	0	0	0	0	0	0	0	0	0	0	0	0	0	0	0	0	0	0	0	0	0	0	0	249	0	0	0	249	0	0	0	249	0	0	0	249	0	0	0	249	0	0	0	#N/A	#N/A	#N/A	#N/A	#N/A	#N/A	#N/A	#N/A	#N/A	#N/A	#N/A	#N/A	#N/A	#N/A	#N/A	#N/A	#N/A	#N/A	#N/A	#N/A	#N/A	#N/A
			echdc3	ENSAMXG00000031105	NW_019171762.1	18783	20770	NA	NA	enoyl CoA hydratase domain containing 3 [Source:NCBI gene;Acc:780842]	na	na	na	.	.	.	.	.	.	.	.	.	.		0.719258	0.72022	0.265506	0.190037	141	0	0	0	0.561054	0.639095	0.000154142	0.272611	141	36	0	0	0	0	0	0	141	141	0	0	0	0	0	141	141	0	0.00691489	0	0.975	0	140	141	0.951	0	0	0	0	141	141	0	0.00691489	0	0.975	0	140	141	0.955	0.00691489	0	0.975	0	140	141	0.944	0	0	0	0	0	0	0	0	0.00687819	0	0.969825	0.975	0	0	0	0	0.00689558	0	0.972277	0.971	0.00688432	0	0.970689	0.957	141	0	0	0	141	0.00035461	0.05	0.575	141	0	0	0	141	0	0	0	141	0	0	0	#N/A	#N/A	#N/A	#N/A	#N/A	#N/A	#N/A	#N/A	#N/A	#N/A	#N/A	#N/A	#N/A	#N/A	#N/A	#N/A	#N/A	#N/A	#N/A	#N/A	#N/A	#N/A
				ENSAMXG00000013663	NW_019171762.1	34647	40539	NA	NA		na	na	na	.	.	.	.	.	.	.	.	.	.		0.569405	0.713497	0.284452	0.103164	917	0	0	0	0.634411	0.650303	0.117886	0.0817841	917	0	0	0	0.000381679	0	0.1	0	912	917	0.236	0.000705371	0	0.361111	0	914	917	0.378	0.00112276	0	0.333333	0	912	917	0.54	0.000999636	0	0.916667	0	916	917	0.39	0.00053856	0	0.210526	0	914	917	0.451	0.0015382	0	1	1	914	917	0.509	0.000240856	0	0.0867257	0.225	0.000483823	0	0.183473	0.354	0.00105099	0	0.373455	0.581	0.000986261	0	0.904401	0.407	0.00045285	0	0.1875	0.495	0.00141615	0	1	0.511	917	0.000740401	0.189474	0.375	917	0.000730206	0.341394	0.739	917	0.00105389	0.463768	0.758	917	0.000171366	0.157143	0.516	917	0	0	0	linkedHard, linkedHard	linked, linked	linkedHard, linkedHard	linked, linked	#N/A	#N/A	hard, linkedHard	hard, linked	#N/A	#N/A	#N/A	#N/A	#N/A	#N/A	neutral, linkedSoft	neutral, linked	linkedSoft, linkedSoft	linked, linked	linkedSoft, linkedSoft	linked, linked	linkedSoft, linkedSoft	linked, linked
			UPF2	ENSAMXG00000013700	NW_019171762.1	50047	65080	GO:0000184;GO:0003723;GO:0005515	nuclear-transcribed mRNA catabolic process, nonsense-mediated decay;RNA binding;protein binding	UPF2 regulator of nonsense mediated mRNA decay [Source:NCBI gene;Acc:103037867]	central nervous system necrotic;extension decreased thickness;eye development process quality;somitogenesis process quality	embryonic lethality complete penetrance	na	Yes	.	.	.	.	.	.	.	.	.		0.707513	0.72255	0.00380607	0.137736	2310	40	0	0	0.60458	0.650268	0.0115473	0.154153	2310	36	0	0	0.00132035	0	1	2	2302	2310	0.472	0.00124825	0	0.947368	0	2303	2310	0.528	0.000852659	0	0.964286	0	2306	2310	0.458	0.00255183	0	1	2	2302	2310	0.704	0.000566758	0	0.947368	0	2303	2310	0.46	0.0021645	0	1	4	2304	2310	0.639	0.00128492	0	1	0.49	0.00116829	0	0.938039	0.549	0.000841746	0	0.96951	0.513	0.00249777	0	1	0.716	0.000468474	0	0.947338	0.5	0.00215275	0	1	0.667	2310	0.000699476	0.505263	0.36	2310	4.329e-05	0.05	0.304	2310	0.000202708	0.198413	0.353	2310	0.0003042	0.193457	0.632	2310	0	0	0	linkedHard, linkedHard, linkedHard, linkedHard	linked, linked, linked, linked	linkedHard, linkedHard, linkedHard, hard	linked, linked, linked, hard	#N/A	#N/A	linkedHard, linkedHard, linkedHard, linkedHard	linked, linked, linked, linked	#N/A	#N/A	#N/A	#N/A	#N/A	#N/A	neutral, soft, neutral, neutral	neutral, soft, neutral, neutral	linkedSoft, linkedSoft, linkedSoft, linkedSoft	linked, linked, linked, linked	linkedSoft, linkedSoft, linkedSoft, linkedSoft	linked, linked, linked, linked	linkedSoft, linkedSoft, linkedSoft, linkedSoft	linked, linked, linked, linked
				ENSAMXG00000034664	NW_019171762.1	65097	81381	NA	NA	protein FAM180A [Source:NCBI gene;Acc:103037539]	na	na	na	.	.	.	.	.	.	.	.	.	.		0.72154	0.722341	0.653169	0.0162696	405	0	0	0	0.644732	0.650154	0.283264	0.116503	405	0	0	0	0	0	0	0	405	405	0	0	0	0	0	405	405	0	0.00240741	0	0.975	0	404	405	0.801	0	0	0	0	405	405	0	0.00240741	0	0.975	0	404	405	0.81	0.00240741	0	0.975	0	404	405	0.683	0	0	0	0	0	0	0	0	0.00239463	0	0.969825	0.846	0	0	0	0	0.0024042	0	0.973701	0.849	0.00239676	0	0.970689	0.712	405	0	0	0	405	0.000123457	0.05	0.396	405	0	0	0	405	0	0	0	405	0	0	0	linkedHard, linkedHard, linkedHard, linkedHard	linked, linked, linked, linked	hard, linkedHard, linkedHard, linkedHard	hard, linked, linked, linked	#N/A	#N/A	linkedHard, linkedHard, hard, linkedHard	linked, linked, hard, linked	#N/A	#N/A	#N/A	#N/A	#N/A	#N/A	neutral, neutral, neutral, soft	neutral, neutral, neutral, soft	hard, linkedSoft, linkedSoft, linkedSoft	hard, linked, linked, linked	linkedSoft, linkedSoft, neutral, linkedSoft	linked, linked, neutral, linked	linkedSoft, linkedSoft, linkedSoft, linkedSoft	linked, linked, linked, linked
			mtpn	ENSAMXG00000041978	NW_019171762.1	156757	193633	GO:0005515	protein binding	myotrophin [Source:NCBI gene;Acc:103038825]	na	na	na	.	.	.	.	.	.	.	.	.	.		0.606589	0.720072	0.305872	0.0810132	200	0	0	0	0.533307	0.648602	0.393754	0.0734353	200	0	0	0	0.0035	0	0.7	0	199	200	0.842	0.00473684	0	0.947368	0	199	200	0.911	0.000125	0	0.025	0	199	200	0.226	0.00473684	0	0.947368	0	199	200	0.892	0.00486184	0	0.947368	0	198	200	0.928	0.000125	0	0.025	0	199	200	0.251	0.00364977	0	0.729954	0.87	0.0046902	0	0.938039	0.929	0	0	0	0	0.00469906	0	0.939812	0.903	0.00476049	0	0.947338	0.948	0	0	0	0	200	0.00221053	0.442105	0.794	200	0.00025	0.05	0.506	200	0	0	0	200	0.00051209	0.102418	0.737	200	0	0	0	hard, linkedHard, linkedHard, linkedHard, linkedHard, linkedHard, linkedHard, linkedHard, linkedHard	hard, linked, linked, linked, linked, linked, linked, linked, linked	neutral, neutral, soft, neutral, linkedSoft, linkedHard, neutral, neutral, linkedHard	neutral, neutral, soft, neutral, linked, linked, neutral, neutral, linked	#N/A	#N/A	#N/A	#N/A	#N/A	#N/A	#N/A	#N/A	#N/A	#N/A	linkedSoft, neutral, linkedSoft, neutral, neutral, neutral, linkedSoft, neutral, linkedSoft	linked, neutral, linked, neutral, neutral, neutral, linked, neutral, linked	linkedSoft, linkedSoft, linkedSoft, linkedSoft, linkedSoft, hard, linkedSoft, linkedHard, linkedSoft	linked, linked, linked, linked, linked, hard, linked, linked, linked	linkedSoft, linkedSoft, linkedSoft, linkedSoft, linkedSoft, linkedSoft, linkedSoft, linkedSoft, linkedSoft	linked, linked, linked, linked, linked, linked, linked, linked, linked	soft, linkedSoft, neutral, linkedSoft, neutral, linkedSoft, soft, neutral, linkedSoft	soft, linked, neutral, linked, neutral, linked, soft, neutral, linked
				ENSAMXG00000032410	NW_019171763.1	24634	25643	NA	NA		na	na	na	.	.	.	.	.	.	.	.	.	.																								0							0							0							0							0							0				0				0				0				0				0				0																					#N/A	#N/A	#N/A	#N/A	#N/A	#N/A	#N/A	#N/A	#N/A	#N/A	#N/A	#N/A	#N/A	#N/A	#N/A	#N/A	#N/A	#N/A	#N/A	#N/A	#N/A	#N/A
			nefmb	ENSAMXG00000004734	NW_019171768.1	33374	45056	GO:0033693;GO:0005856;GO:0005198;GO:0005882;GO:0005883;GO:0030424	neurofilament bundle assembly;cytoskeleton;structural molecule activity;intermediate filament;neurofilament;axon	neurofilament, medium polypeptide b [Source:ZFIN;Acc:ZDB-GENE-070103-4]	na	abnormal action potential;abnormal axon morphology;abnormal axonal transport;abnormal motor neuron morphology;abnormal myelin sheath morphology;abnormal myelinationabnormal neuron differentiationabnormal neuron morphology;abnormal ventral spinal root morphology;axon degeneration;decreased motor neuron number	na	.	.	.	.	.	.	.	.	.	.		0.539174	0.721856	0.00101035	0.270906	1343	191	0	0	0.629756	0.702289	0.0130711	0.23469	1343	85	0	0	0.00502606	0	0.9	0	1332	1343	0.914	0.00305422	0	1	4	1337	1343	0.83	0.0058218	0	1	3	1335	1343	0.939	0.0037426	0	1	5	1337	1343	0.838	0.00437062	0	1	2	1337	1343	0.916	0.000822001	0	1	1	1339	1343	0.354	0.00516588	0	0.911822	0.931	0.0029939	0	1	0.853	0.00581644	0	1	0.966	0.00372578	0	1	0.853	0.00436753	0	1	0.939	0.00075786	0	1	0.366	1343	0.00290395	0.478947	0.866	1343	0.00015268	0.102418	0.424	1343	0.000115236	0.0833333	0.307	1343	3.91896e-05	0.0526316	0.354	1343	0	0	0	#N/A	#N/A	linkedHard, linkedHard, linkedHard	linked, linked, linked	#N/A	#N/A	linkedHard, linkedHard, soft	linked, linked, soft	#N/A	#N/A	#N/A	#N/A	#N/A	#N/A	#N/A	#N/A	linkedSoft, soft, neutral	linked, soft, neutral	neutral, linkedSoft, linkedSoft	neutral, linked, linked	linkedSoft, linkedSoft, linkedSoft	linked, linked, linked
			dock5	ENSAMXG00000004748	NW_019171768.1	49881	112067	GO:0005737;GO:0007264;GO:0005085;GO:0005096;GO:0043547;GO:0050790;GO:0016477;GO:0007520;GO:0005515	cytoplasm;small GTPase mediated signal transduction;guanyl-nucleotide exchange factor activity;GTPase activator activity;positive regulation of GTPase activity;regulation of catalytic activity;cell migration;myoblast fusion;protein binding	dedicator of cytokinesis 5 [Source:ZFIN;Acc:ZDB-GENE-080108-4]	fast muscle cell circular;fast muscle cell mononucleate;myoblast fusion decreased occurrence;somite shape	cataract	na	.	.	.	.	.	.	.	.	.	.		0.687688	0.735965	0.118294	0.1406	3673	0	0	0	0.676856	0.703356	0.033223	0.15651	3673	38	0	0	0.00098194	0	0.6	0	3663	3673	0.383	0.0010793	0	1	2	3668	3673	0.481	0.00104673	0	0.975	0	3669	3673	0.518	0.000662492	0	1	2	3669	3673	0.331	0.000558127	0	1	2	3669	3673	0.458	0.000131137	0	0.4	0	3670	3673	0.253	0.000979993	0	0.616872	0.409	0.00107419	0	1	0.521	0.00104692	0	0.969825	0.579	0.000655471	0	1	0.346	0.000544811	0	1	0.521	0.000113694	0	0.417372	0.279	3673	0.00108903	0.521053	0.506	3673	2.72257e-05	0.05	0.291	3673	5.83408e-05	0.0714286	0.276	3673	0	0	0	3673	0.00015334	0.496552	0.793	linkedHard, linkedHard, hard, hard, linkedHard, linkedHard, linkedHard, linkedHard, linkedHard, linkedHard, linkedHard, linkedHard, linkedHard	linked, linked, hard, hard, linked, linked, linked, linked, linked, linked, linked, linked, linked	linkedHard, linkedHard, linkedHard, linkedHard, linkedHard, linkedHard, linkedHard, linkedSoft, linkedHard, linkedHard, linkedSoft	linked, linked, linked, linked, linked, linked, linked, linked, linked, linked, linked	#N/A	#N/A	linkedHard, linkedHard, linkedHard, linkedHard, linkedHard, linkedHard, linkedHard, linkedHard, linkedHard, hard, hard	linked, linked, linked, linked, linked, linked, linked, linked, linked, hard, hard	linkedHard	linked	#N/A	#N/A	linkedHard, linkedHard, linkedHard	linked, linked, linked	soft, neutral, soft, soft, neutral, soft, neutral, soft, soft, soft, neutral	soft, neutral, soft, soft, neutral, soft, neutral, soft, soft, soft, neutral	soft, linkedHard, soft, soft, soft, soft, soft, soft, soft, soft, neutral	soft, linked, soft, soft, soft, soft, soft, soft, soft, soft, neutral	neutral, linkedSoft, soft, neutral, neutral, neutral, neutral, neutral, neutral, neutral, soft	neutral, linked, soft, neutral, neutral, neutral, neutral, neutral, neutral, neutral, soft	linkedSoft, linkedSoft, linkedSoft, linkedSoft, neutral, linkedSoft, linkedSoft, neutral, neutral, linkedSoft, neutral	linked, linked, linked, linked, neutral, linked, linked, neutral, neutral, linked, neutral
				ENSAMXG00000025981	NW_019171768.1	124135	127087	GO:0016020;GO:0016021	membrane;integral component of membrane		na	na	na	.	.	.	.	.	.	.	.	.	.		0.646285	0.71518	0.280257	0.115374	638	0	0	0	0.697367	0.70334	0.600747	0.025522	638	0	0	0	0.00348746	0	0.825	0	632	638	0.841	0	0	0	0	638	638	0	0	0	0	0	638	638	0	0.00151142	0	0.964286	0	637	638	0.5	0	0	0	0	638	638	0	0.00151142	0	0.964286	0	637	638	0.503	0.00355688	0	0.80728	0.863	0	0	0	0	0	0	0	0	0.00151816	0	0.968585	0.525	0	0	0	0	0.00151816	0	0.968585	0.534	638	0.00350602	0.505263	0.897	638	0	0	0	638	0	0	0	638	0	0	0	638	0.000111957	0.0714286	0.752	linkedHard	linked	#N/A	#N/A	#N/A	#N/A	#N/A	#N/A	#N/A	#N/A	#N/A	#N/A	#N/A	#N/A	#N/A	#N/A	#N/A	#N/A	#N/A	#N/A	#N/A	#N/A
			vsig8b	ENSAMXG00000003671	NW_019171768.1	135492	156218	GO:0016020;GO:0016021	membrane;integral component of membrane	coxsackievirus and adenovirus receptor-like [Source:NCBI gene;Acc:103036833]	na	no abnormal phenotype detected;abnormal circulating alkaline phosphatase level;abnormal T cell activation;decreased basophil cell number;decreased heart weight;hepatic necrosis;increased IgA level;increased IgM level;increased inflammatory response;increased interferon-gamma secretion;increased interleukin-17 secretion;pancreas necrosis;pulmonary necrosis;na;na	na;na	.	.	.	.	.	.	.	Yes	Yes	.		0.702463	0.73248	0.316673	0.105367	390	0	0	0	0.656704	0.702622	0.0971223	0.109916	390	0	0	0	0.000769231	0	0.2	0	387	390	0.328	0	0	0	0	390	390	0	0.0024359	0	0.95	0	389	390	0.804	0.0025641	0	1	1	389	390	0.706	0.0024359	0	0.95	0	389	390	0.813	0.000128205	0	0.05	0	389	390	0.252	0.000645399	0	0.212435	0.323	0	0	0	0	0.00241016	0	0.939961	0.847	0.0025641	0	1	0.727	0.00242942	0	0.947472	0.851	3.48338e-05	0	0.0135852	0.26	390	0.00137652	0.336842	0.605	390	0.000249836	0.0974359	0.506	390	0	0	0	390	0	0	0	390	0	0	0	hard	hard	#N/A	#N/A	#N/A	#N/A	#N/A	#N/A	#N/A	#N/A	#N/A	#N/A	#N/A	#N/A	#N/A	#N/A	#N/A	#N/A	#N/A	#N/A	#N/A	#N/A
				ENSAMXG00000029432	NW_019171773.1	2842	11113	GO:0003824;GO:0005975;GO:0004559;GO:0006013	catalytic activity;carbohydrate metabolic process;alpha-mannosidase activity;mannose metabolic process		na	abnormal axon morphology;abnormal brainstem morphology;abnormal cerebral cortex morphology;abnormal cochlea morphology;abnormal cochlear ganglion morphology;abnormal corneal endothelium morphology;abnormal corneal stroma morphology;abnormal cranial ganglia morphology;abnormal eye morphology;abnormal eye muscle morphology;abnormal forebrain morphology;abnormal glial cell morphology;abnormal globus pallidus morphology;abnormal hepatocyte morphology;abnormal hippocampus CA2 region morphology;abnormal hippocampus CA3 region morphology;abnormal hippocampus morphology;abnormal homeostasis;abnormal Kupffer cell morphology;abnormal liver morphology;abnormal lysosome morphology;abnormal neuron morphology;abnormal olfactory -discrimination memory;abnormal pancreatic acinar cell morphology;abnormal passive avoidance behavior;abnormal renal tubule epithelium morphology;abnormal retinal photoreceptor morphology;abnormal skeleton morphology;abnormal spatial learning;abnormal spiral ligament fibrocyte morphology;abnormal spleen red pulp morphology;abnormal trigeminal ganglion morphology;abnormal urine homeostasis;abnormal vestibular ganglion morphology;decreased body weight;decreased exploration in new environment;enhanced long term potentiation	na;na;na	Yes	.	.	.	Yes	Yes	.	.	Yes	.		0.582339	0.643935	0.00356801	0.261081	154	40	0	0	0.00488514	0.565837	2.80176e-06	0.244248	154	114	0	0	0	0	0	0	154	154	0	0.00231911	0	0.178571	0	152	154	0.749	0.00231911	0	0.178571	0	152	154	0.791	0	0	0	0	154	154	0	0	0	0	0	154	154	0	0	0	0	0	154	154	0	0	0	0	0	0.00205748	0	0.158426	0.747	0.00229384	0	0.176626	0.835	0	0	0	0	0	0	0	0	0	0	0	0	154	0	0	0	154	0	0	0	154	0.00395108	0.304233	0.941	154	0	0	0	154	0	0	0	#N/A	#N/A	#N/A	#N/A	#N/A	#N/A	#N/A	#N/A	#N/A	#N/A	#N/A	#N/A	#N/A	#N/A	#N/A	#N/A	#N/A	#N/A	#N/A	#N/A	#N/A	#N/A
			slc22a7a	ENSAMXG00000011796	NW_019171773.1	10938	20593	GO:0016020;GO:0016021;GO:0055085;GO:0022857	membrane;integral component of membrane;transmembrane transport;transmembrane transporter activity	solute carrier family 22 member 7a [Source:ZFIN;Acc:ZDB-GENE-050506-52]	na	na	na	.	.	.	.	.	.	.	.	.	.		0.245762	0.649895	0.00300747	0.241182	264	86	0	0	0.485077	0.605197	0.289786	0.087959	264	0	0	0	0.00284091	0	0.6	0	262	264	0.779	0.000199362	0	0.0526316	0	263	264	0.245	0.000398724	0	0.105263	0	263	264	0.315	0.000199362	0	0.0526316	0	263	264	0.279	0.000598086	0	0.105263	0	262	264	0.469	0.000398724	0	0.105263	0	263	264	0.295	0.00299626	0	0.640662	0.815	6.1703e-05	0	0.0162896	0.242	0.000187782	0	0.0495745	0.291	7.14027e-05	0	0.0188503	0.285	0.000375842	0	0.0694444	0.475	0.000204354	0	0.0539495	0.293	264	0.00293062	0.505263	0.868	264	0.000732792	0.193457	0.74	264	0	0	0	264	0.000387947	0.102418	0.68	264	0	0	0	#N/A	#N/A	#N/A	#N/A	#N/A	#N/A	#N/A	#N/A	#N/A	#N/A	#N/A	#N/A	#N/A	#N/A	#N/A	#N/A	#N/A	#N/A	#N/A	#N/A	#N/A	#N/A
				ENSAMXG00000042303	NW_019171773.1	28187	43709	NA	NA		na	na	na	.	.	.	.	.	.	.	.	.	.		0.652803	0.652808	0.652791	4.23845e-06	21	0	0	0	0.607377	0.607379	0.607375	1.19317e-06	21	0	0	0	0	0	0	0	21	21	0	0	0	0	0	21	21	0	0	0	0	0	21	21	0	0	0	0	0	21	21	0	0	0	0	0	21	21	0	0	0	0	0	21	21	0	0	0	0	0	0	0	0	0	0	0	0	0	0	0	0	0	0	0	0	0	0	0	0	0	21	0	0	0	21	0	0	0	21	0	0	0	21	0	0	0	21	0	0	0	#N/A	#N/A	#N/A	#N/A	#N/A	#N/A	#N/A	#N/A	#N/A	#N/A	#N/A	#N/A	#N/A	#N/A	#N/A	#N/A	#N/A	#N/A	#N/A	#N/A	#N/A	#N/A
				ENSAMXG00000038925	NW_019171774.1	2629	33399	GO:0016020;GO:0016021;GO:0005515	membrane;integral component of membrane;protein binding		na	na	na	.	.	.	.	.	.	.	.	.	.		0.548396	0.551011	0.496205	0.0190208	118	0	0	0	0.093839	0.73667	0.000457884	0.260973	118	48	0	0	0.00867014	0	0.373077	0	112	118	0.964	0.00817559	0	0.40081	0	115	118	0.957	0.00687132	0	0.446154	0	114	118	0.951	0.00687916	0	0.342105	0	115	118	0.944	0.00836189	0	0.463158	0	114	118	0.967	0.00517493	0	0.414286	0	115	118	0.907	0.00478063	0	0.203949	0.921	3.32126e-05	0	0.00385266	0.229	0.00173364	0	0.141257	0.753	0.00306104	0	0.194439	0.792	0.00236895	0	0.222222	0.846	0.00210065	0	0.232239	0.658	118	0.0131579	0.478947	0.982	118	0.00630581	0.492308	0.97	118	0.00696281	0.369231	0.967	118	0.00952335	0.443812	0.988	118	0.00241744	0.147692	0.97	#N/A	#N/A	#N/A	#N/A	#N/A	#N/A	#N/A	#N/A	#N/A	#N/A	#N/A	#N/A	#N/A	#N/A	#N/A	#N/A	#N/A	#N/A	#N/A	#N/A	#N/A	#N/A
				ENSAMXG00000039175	NW_019171776.1	22818	23466	NA	NA		na	na	na	.	.	.	.	.	.	.	.	.	.		0.528298	0.530161	0.527164	0.00084449	13	0	0	0	0.561894	0.565026	0.560435	0.00141335	13	0	0	0	0	0	0	0	13	13	0	0	0	0	0	13	13	0	0	0	0	0	13	13	0	0	0	0	0	13	13	0	0	0	0	0	13	13	0	0	0	0	0	13	13	0	0	0	0	0	0	0	0	0	0	0	0	0	0	0	0	0	0	0	0	0	0	0	0	0	13	0	0	0	13	0	0	0	13	0	0	0	13	0	0	0	13	0	0	0	linkedSoft	linked	linkedHard	linked	linkedSoft	linked	#N/A	#N/A	linkedSoft	linked	linkedHard	linked	neutral	neutral	neutral	neutral	#N/A	#N/A	linkedSoft	linked	linkedSoft	linked
				ENSAMXG00000041083	NW_019171776.1	34889	36988	GO:0046872	metal ion binding		na	na	na	.	.	.	.	.	.	.	.	.	.		0.0344477	0.542521	0.00290898	0.219773	434	238	0	0	0.572578	0.572585	0.571583	0.0001726	434	0	0	0	0.000539006	0	0.1	0	431	434	0.273	0.00162783	0	0.421053	0	431	434	0.623	0.000802021	0	0.223077	0	431	434	0.442	0.00127334	0	0.421053	0	432	434	0.447	0.00179178	0	0.421053	0	429	434	0.732	0.000518433	0	0.1	0	431	434	0.309	0.000424891	0	0.0867257	0.27	0.00140487	0	0.35825	0.611	0.000139229	0	0.060147	0.274	0.00109991	0	0.381626	0.431	0.00159354	0	0.423175	0.752	0.000293669	0	0.0635794	0.304	434	0.00105376	0.189474	0.493	434	0.000965968	0.184615	0.797	434	0.000623892	0.270769	0.589	434	0.00169451	0.500711	0.912	434	0	0	0	linkedSoft	linked	linkedHard	linked	linkedHard	linked	#N/A	#N/A	linkedSoft	linked	linkedHard	linked	neutral	neutral	neutral	neutral	#N/A	#N/A	linkedSoft	linked	neutral	neutral
				ENSAMXG00000029129	NW_019171776.1	42638	43712	NA	NA		na	na	na	.	.	.	.	.	.	.	.	.	.																								0							0							0							0							0							0				0				0				0				0				0				0																					#N/A	#N/A	#N/A	#N/A	#N/A	#N/A	#N/A	#N/A	#N/A	#N/A	#N/A	#N/A	#N/A	#N/A	#N/A	#N/A	#N/A	#N/A	#N/A	#N/A	#N/A	#N/A
				ENSAMXG00000043183	NW_019171777.1	9786	12283	GO:0046872	metal ion binding		na	na	na	.	.	.	.	.	.	.	.	.	.		0.697292	0.702255	0.677378	0.00801081	8	0	0	0	0.493898	0.493898	0.493898	0	8	0	0	0	0	0	0	0	8	8	0	0	0	0	0	8	8	0	0	0	0	0	8	8	0	0	0	0	0	8	8	0	0	0	0	0	8	8	0	0	0	0	0	8	8	0	0	0	0	0	0	0	0	0	0	0	0	0	0	0	0	0	0	0	0	0	0	0	0	0	8	0	0	0	8	0	0	0	8	0	0	0	8	0	0	0	8	0	0	0	#N/A	#N/A	#N/A	#N/A	#N/A	#N/A	#N/A	#N/A	#N/A	#N/A	#N/A	#N/A	#N/A	#N/A	#N/A	#N/A	#N/A	#N/A	#N/A	#N/A	#N/A	#N/A
				ENSAMXG00000042278	NW_019171778.1	9918	43250	GO:0000166;GO:0005525;GO:0016020;GO:0016021	nucleotide binding;GTP binding;membrane;integral component of membrane		na	na	na	.	.	.	.	.	.	.	.	.	.		0.619565	0.798196	0.376901	0.197081	20	0	0	0	0.759361	0.862388	0.612311	0.115249	20	0	0	0	0	0	0	0	20	20	0	0	0	0	0	20	20	0	0	0	0	0	20	20	0	0	0	0	0	20	20	0	0	0	0	0	20	20	0	0	0	0	0	20	20	0	0	0	0	0	0	0	0	0	0	0	0	0	0	0	0	0	0	0	0	0	0	0	0	0	20	0	0	0	20	0	0	0	20	0	0	0	20	0	0	0	20	0	0	0	#N/A	#N/A	#N/A	#N/A	#N/A	#N/A	#N/A	#N/A	#N/A	#N/A	#N/A	#N/A	#N/A	#N/A	#N/A	#N/A	#N/A	#N/A	#N/A	#N/A	#N/A	#N/A
				ENSAMXG00000036272	NW_019171778.1	14087	20368	GO:0000166;GO:0005525	nucleotide binding;GTP binding		na	na	na	.	.	.	.	.	.	.	.	.	.		0.345919	0.796434	0.0945804	0.267367	224	0	0	0	0.272505	0.853868	0.044722	0.245483	224	1	0	0	0.00875	0	0.326667	0	207	224	0.965	0.0181844	0	0.5	0	209	224	0.99	0.016478	0	0.5	0	206	224	0.988	0.0158913	0	0.591228	0	214	224	0.987	0.021129	0	0.557895	0	207	224	0.994	0.0130804	0	0.375	0	208	224	0.982	0.00696306	0	0.332209	0.96	0.0121771	0	0.327182	0.986	0.0091428	0	0.226959	0.986	0.0116059	0	0.466584	0.982	0.00643071	0	0.367439	0.968	0.00778489	0	0.336204	0.966	224	0.012453	0.442105	0.981	224	0.0193567	0.480769	0.995	224	0.00880527	0.52	0.975	224	0.0194638	0.500711	0.997	224	0.00263752	0.128736	0.972	#N/A	#N/A	#N/A	#N/A	#N/A	#N/A	#N/A	#N/A	#N/A	#N/A	#N/A	#N/A	#N/A	#N/A	#N/A	#N/A	#N/A	#N/A	#N/A	#N/A	#N/A	#N/A
				ENSAMXG00000038217	NW_019171778.1	51275	53773	NA	NA		na	na	na	.	.	.	.	.	.	.	.	.	.																								0							0							0							0							0							0				0				0				0				0				0				0																					#N/A	#N/A	#N/A	#N/A	#N/A	#N/A	#N/A	#N/A	#N/A	#N/A	#N/A	#N/A	#N/A	#N/A	#N/A	#N/A	#N/A	#N/A	#N/A	#N/A	#N/A	#N/A
				ENSAMXG00000033177	NW_019171781.1	156938	157493	NA	NA		na	na	na	.	.	.	.	.	.	.	.	.	.		0.616801	0.636974	0.501338	0.0421701	66	0	0	0	0.452598	0.533472	0.400291	0.0434302	66	0	0	0	0	0	0	0	66	66	0	0.0138146	0	0.911765	0	65	66	0.982	0	0	0	0	66	66	0	0.0138146	0	0.911765	0	65	66	0.983	0.0138146	0	0.911765	0	65	66	0.985	0	0	0	0	66	66	0	0	0	0	0	0.0136156	0	0.898632	0.989	0	0	0	0	0.0136156	0	0.898632	0.987	0.0138217	0	0.912229	0.993	0	0	0	0	66	0	0	0	66	0	0	0	66	0	0	0	66	0.00251174	0.165775	0.943	66	0	0	0	linkedSoft	linked	linkedSoft	linked	linkedSoft	linked	linkedHard	linked	linkedSoft	linked	#N/A	#N/A	#N/A	#N/A	neutral	neutral	linkedHard	linked	linkedSoft	linked	neutral	neutral
			ptprfb	ENSAMXG00000019250	NW_019171781.1	211181	339989	GO:0016020;GO:0016021;GO:0016787;GO:0004721;GO:0004725;GO:0016791;GO:0006470;GO:0016311;GO:0035335;GO:0097374;GO:0005515	membrane;integral component of membrane;hydrolase activity;phosphoprotein phosphatase activity;protein tyrosine phosphatase activity;phosphatase activity;protein dephosphorylation;dephosphorylation;peptidyl-tyrosine dephosphorylation;sensory neuron axon guidance;protein binding	protein tyrosine phosphatase receptor type Fb [Source:NCBI gene;Acc:799867]	axon part_of Rohon-Beard neuron mislocalized adaxially;axon part_of Rohon-Beard neuron subdermal;prepulse inhibition increased magnitude;response to absence of light increased process quality;sensory neuron axon guidance disrupted;swimming decreased linear velocity;swimming decreased spatial extent of a process;swimming increased frequency	abnormal cell differentiationabnormal involution of the mammary gland;abnormal mammary gland alveolus morphology;abnormal milk ejectionabnormal nest building behavior;abnormal neuron differentiationabnormal peripheral nervous system regenerationabnormal retinal ganglion cell morphology;abnormal spatial learning;hyperactivity;impaired central nervous system regeneration;increased cell proliferation;increased exploration in new environment	na	Yes	.	.	.	.	Yes	.	.	.	.		0.642344	0.736006	0.032892	0.178823	3866	14	0	0	0.635993	0.701797	0.00146392	0.220283	3866	323	0	0	0.00186924	0	0.966667	0	3846	3866	0.609	0.0018096	0	0.964286	0	3845	3866	0.663	0.00254368	0	0.964286	0	3843	3866	0.815	0.00181887	0	1	1	3853	3866	0.568	0.00211556	0	0.911765	0	3843	3866	0.777	0.00225868	0	1	1	3846	3866	0.657	0.00186372	0	0.958594	0.633	0.00164097	0	0.967602	0.669	0.00226694	0	0.96951	0.832	0.00171098	0	1	0.569	0.00189992	0	0.914519	0.796	0.00211676	0	1	0.66	3866	0.00142721	0.522876	0.622	3866	0.00094907	0.501282	0.794	3866	0.000454586	0.452381	0.499	3866	0.000440883	0.213904	0.707	3866	3.71417e-05	0.0769231	0.619	linkedHard, linkedHard, linkedHard, hard, hard, linkedHard, linkedHard, linkedHard, hard, linkedHard, hard, hard, linkedHard, linkedHard, linkedHard, linkedHard, linkedHard, hard, linkedHard, linkedHard, linkedHard, linkedHard, linkedHard, hard, linkedHard, linkedHard, linkedHard	linked, linked, linked, hard, hard, linked, linked, linked, hard, linked, hard, hard, linked, linked, linked, linked, linked, hard, linked, linked, linked, linked, linked, hard, linked, linked, linked	linkedSoft, linkedSoft, soft, linkedSoft, linkedHard, linkedSoft, soft, linkedSoft, linkedHard, soft, linkedSoft, linkedSoft, linkedHard, linkedHard, soft, linkedHard, linkedHard, neutral, linkedHard, hard, linkedHard, linkedHard, hard, hard, linkedHard, linkedHard, linkedHard	linked, linked, soft, linked, linked, linked, soft, linked, linked, soft, linked, linked, linked, linked, soft, linked, linked, neutral, linked, hard, linked, linked, hard, hard, linked, linked, linked	linkedSoft, linkedSoft, soft, soft, linkedSoft, linkedSoft, linkedSoft, linkedHard, linkedSoft, linkedSoft, linkedSoft, linkedSoft, linkedSoft, linkedHard, linkedSoft, linkedSoft, linkedSoft, linkedHard, linkedSoft, linkedHard, soft, linkedSoft, soft, soft, soft, soft	linked, linked, soft, soft, linked, linked, linked, linked, linked, linked, linked, linked, linked, linked, linked, linked, linked, linked, linked, linked, soft, linked, soft, soft, soft, soft	linkedHard, linkedHard, linkedHard, linkedHard, linkedHard, linkedHard, linkedHard, linkedHard, hard, linkedHard, linkedHard, linkedHard, hard, linkedHard, hard, linkedHard, linkedHard, linkedHard, linkedHard, linkedHard, linkedHard, linkedHard, linkedHard, linkedHard, linkedHard, linkedHard, hard	linked, linked, linked, linked, linked, linked, linked, linked, hard, linked, linked, linked, hard, linked, hard, linked, linked, linked, linked, linked, linked, linked, linked, linked, linked, linked, hard	#N/A	#N/A	#N/A	#N/A	linkedHard, linkedHard, linkedHard, soft, hard, hard, linkedHard, linkedHard, hard, linkedHard, linkedHard, linkedHard, linkedHard, linkedHard, linkedHard	linked, linked, linked, soft, hard, hard, linked, linked, hard, linked, linked, linked, linked, linked, linked	linkedSoft, linkedSoft, neutral, linkedSoft, soft, hard, linkedHard, hard, linkedSoft, neutral, linkedSoft, linkedSoft, neutral, linkedSoft, linkedHard, soft, hard, linkedSoft, linkedSoft, linkedSoft, linkedSoft, linkedSoft, linkedSoft, hard, linkedSoft, linkedSoft, linkedSoft	linked, linked, neutral, linked, soft, hard, linked, hard, linked, neutral, linked, linked, neutral, linked, linked, soft, hard, linked, linked, linked, linked, linked, linked, hard, linked, linked, linked	linkedSoft, linkedSoft, hard, linkedSoft, linkedSoft, linkedSoft, linkedSoft, linkedSoft, hard, linkedSoft, linkedSoft, linkedSoft, linkedSoft, linkedSoft, linkedSoft, linkedSoft, linkedSoft, linkedSoft, hard, linkedSoft, linkedSoft, linkedSoft, linkedSoft, linkedSoft, linkedSoft, linkedSoft, linkedSoft	linked, linked, hard, linked, linked, linked, linked, linked, hard, linked, linked, linked, linked, linked, linked, linked, linked, linked, hard, linked, linked, linked, linked, linked, linked, linked, linked	linkedSoft, linkedSoft, linkedSoft, linkedSoft, linkedSoft, linkedSoft, linkedSoft, linkedSoft, linkedSoft, linkedSoft, linkedSoft, linkedSoft, linkedSoft, linkedSoft, hard, linkedSoft, linkedSoft, linkedSoft, hard, linkedSoft, linkedSoft, linkedSoft, linkedSoft, linkedSoft, linkedSoft, linkedSoft, linkedSoft	linked, linked, linked, linked, linked, linked, linked, linked, linked, linked, linked, linked, linked, linked, hard, linked, linked, linked, hard, linked, linked, linked, linked, linked, linked, linked, linked	linkedSoft, linkedSoft, soft, soft, linkedSoft, neutral, soft, linkedSoft, linkedSoft, neutral, neutral, linkedSoft, neutral, linkedSoft, linkedSoft, linkedSoft, neutral, linkedSoft, linkedSoft, soft, linkedSoft, linkedSoft, linkedSoft, linkedSoft, linkedSoft, linkedSoft, linkedSoft	linked, linked, soft, soft, linked, neutral, soft, linked, linked, neutral, neutral, linked, neutral, linked, linked, linked, neutral, linked, linked, soft, linked, linked, linked, linked, linked, linked, linked
			kdm4ab	ENSAMXG00000019215	NW_019171781.1	347631	360274	NA	NA	lysine (K)-specific demethylase 4A, genome duplicate b [Source:ZFIN;Acc:ZDB-GENE-030131-6279]	na	abnormal body weight;abnormal coat/hair pigmentation;decreased body weight;decreased CD4-positive alpha beta T cell number;decreased hematocrit;decreased hemoglobin content;decreased incidence of tumors by chemical induction;decreased lactate dehydrogenase level;decreased thermal nociceptive threshold;enlarged sebaceous gland;increased B cell number;increased B cell number;increased CD4-positive alpha beta T cell number;increased circulating calcium level;increased circulating calcium level;increased circulating serum albumin level;increased lean body mass;increased leukocyte cell number;lethality complete penetrance;prenatal lethality incomplete penetrance	na	.	Yes	.	.	.	.	.	.	Yes	.		0.68569	0.73613	0.000207015	0.201416	775	56	0	0	0.658346	0.700813	0.165659	0.155374	775	0	0	0	0.00180645	0	1	1	768	775	0.594	0.00189191	0	0.846154	0	769	775	0.679	0.000920446	0	0.214286	0	769	775	0.48	0.0014853	0	0.846154	0	770	775	0.495	0.00193458	0	0.846154	0	769	775	0.753	0.000519525	0	0.15	0	770	775	0.31	0.00162307	0	1	0.576	0.00149362	0	0.842603	0.633	0.000540706	0	0.221071	0.41	0.00124377	0	0.847721	0.462	0.00121379	0	0.868968	0.683	0.000291879	0	0.11174	0.303	775	0.000991511	0.268421	0.47	775	0.000959281	0.261538	0.796	775	0.000706605	0.349206	0.632	775	0.00108673	0.270769	0.861	775	0	0	0	#N/A	#N/A	#N/A	#N/A	#N/A	#N/A	#N/A	#N/A	#N/A	#N/A	#N/A	#N/A	#N/A	#N/A	#N/A	#N/A	#N/A	#N/A	#N/A	#N/A	#N/A	#N/A
				ENSAMXG00000038309	NW_019171782.1	13073	15700	GO:0015074	DNA integration		na	na	na	.	.	.	.	.	.	.	.	.	.		0.569593	0.569594	0.569593	2.58661e-07	159	0	0	0	0.58542	0.58542	0.58542	4.69214e-16	159	0	0	0	0	0	0	0	159	159	0	0	0	0	0	159	159	0	0	0	0	0	159	159	0	0	0	0	0	159	159	0	0	0	0	0	159	159	0	0	0	0	0	159	159	0	0	0	0	0	0	0	0	0	0	0	0	0	0	0	0	0	0	0	0	0	0	0	0	0	159	0	0	0	159	0	0	0	159	0	0	0	159	0	0	0	159	0	0	0	#N/A	#N/A	#N/A	#N/A	#N/A	#N/A	#N/A	#N/A	#N/A	#N/A	#N/A	#N/A	#N/A	#N/A	#N/A	#N/A	#N/A	#N/A	#N/A	#N/A	#N/A	#N/A
				ENSAMXG00000032142	NW_019171782.1	62237	66642	NA	NA		na	na	na	.	.	.	.	.	.	.	.	.	.																								0							0							0							0							0							0				0				0				0				0				0				0																					#N/A	#N/A	#N/A	#N/A	#N/A	#N/A	#N/A	#N/A	#N/A	#N/A	#N/A	#N/A	#N/A	#N/A	#N/A	#N/A	#N/A	#N/A	#N/A	#N/A	#N/A	#N/A
			slc30a2	ENSAMXG00000015480	NW_019171784.1	34217	56280	GO:0016020;GO:0016021;GO:0055085;GO:0006811;GO:0098655;GO:0006812;GO:0008324;GO:0006829	membrane;integral component of membrane;transmembrane transport;ion transport;cation transmembrane transport;cation transport;cation transmembrane transporter activity;zinc ion transport	zinc transporter 2 [Source:NCBI gene;Acc:103036936]	na	abnormal branching of the mammary ductal tree;abnormal macrophage physiology;abnormal mammary gland development;abnormal mammary gland duct morphology;abnormal mammary gland epithelium morphology;abnormal mammary gland growth during lactationabnormal mammary gland luminal epithelium morphology;abnormal zinc homeostasis;cataract;decreased mammary gland epithelial cell proliferation;hypolactation;increased fasting circulating glucose level;increased mammary gland apoptosis;increased mammary gland epithelial cell proliferation;maternal effect;preweaning lethality complete penetrance	na	.	.	.	.	.	.	.	.	.	.		0.616814	0.616909	3.48118e-05	0.136802	973	33	0	0	0.70081	0.72406	0.0626379	0.147599	973	0	0	0	5.13875e-05	0	0.05	0	972	973	0.159	0.00289972	0	0.964286	0	970	973	0.817	0.00390178	0	0.975	0	969	973	0.899	0	0	0	0	973	973	0	0.00100206	0	0.975	0	972	973	0.574	0.00100206	0	0.975	0	972	973	0.39	2.21022e-05	0	0.0215054	0.165	0.00292127	0	0.968585	0.848	0.00392265	0	0.969825	0.932	0	0	0	0	0.00100072	0	0.973701	0.636	0.000997625	0	0.970689	0.416	973	0.000102775	0.1	0.184	973	5.13875e-05	0.05	0.313	973	0.000356177	0.137566	0.441	973	0	0	0	973	0	0	0	linkedHard, hard, linkedHard, linkedHard	linked, hard, linked, linked	hard, hard, linkedHard, linkedHard	hard, hard, linked, linked	#N/A	#N/A	linkedHard, linkedHard, linkedHard, linkedHard	linked, linked, linked, linked	hard, hard, hard, linkedHard	hard, hard, hard, linked	#N/A	#N/A	#N/A	#N/A	soft, soft, neutral, soft	soft, soft, neutral, soft	neutral, linkedSoft, linkedSoft, neutral	neutral, linked, linked, neutral	linkedSoft, soft, neutral, linkedSoft	linked, soft, neutral, linked	linkedSoft, linkedSoft, linkedSoft, linkedSoft	linked, linked, linked, linked
				ENSAMXG00000041582	NW_019171784.1	63690	64712	GO:0015074;GO:0003677;GO:0006313	DNA integration;DNA binding;"transposition, DNA-mediated"		na;na;na;na;na;na;na;na	na	na	.	.	.	.	.	.	.	.	.	.																								0							0							0							0							0							0				0				0				0				0				0				0																					#N/A	#N/A	#N/A	#N/A	#N/A	#N/A	#N/A	#N/A	#N/A	#N/A	#N/A	#N/A	#N/A	#N/A	#N/A	#N/A	#N/A	#N/A	#N/A	#N/A	#N/A	#N/A
			si:ch211-243j20.2	ENSAMXG00000032464	NW_019171784.1	93079	106554	GO:0000166;GO:0005524;GO:0016740;GO:0016301;GO:0016310;GO:0004849;GO:0044206;GO:0044211	nucleotide binding;ATP binding;transferase activity;kinase activity;phosphorylation;uridine kinase activity;UMP salvage;CTP salvage	si:ch211-243j20.2 [Source:ZFIN;Acc:ZDB-GENE-041014-345]	na	na	na	.	.	.	.	.	.	.	.	.	.		0.616818	0.616909	0.137215	0.0973228	456	0	0	0	0.718581	0.723125	0.00584415	0.257375	456	75	0	0	0	0	0	0	456	456	0	0.00399436	0	0.892857	0	453	456	0.886	0.0060307	0	0.964286	0	453	456	0.942	0	0	0	0	456	456	0	0.00219298	0	1	1	455	456	0.787	0.00219298	0	1	1	455	456	0.645	0	0	0	0	0.00399406	0	0.904962	0.906	0.00610675	0	0.96951	0.969	0	0	0	0	0.00219298	0	1	0.829	0.00219298	0	1	0.675	456	0	0	0	456	0	0	0	456	0.00102687	0.198413	0.75	456	0	0	0	456	0	0	0	#N/A	#N/A	#N/A	#N/A	#N/A	#N/A	#N/A	#N/A	#N/A	#N/A	#N/A	#N/A	#N/A	#N/A	#N/A	#N/A	#N/A	#N/A	#N/A	#N/A	#N/A	#N/A
				ENSAMXG00000042397	NW_019171788.1	25101	28670	GO:0016020;GO:0016021	membrane;integral component of membrane		na	na	na	.	.	.	.	.	.	.	.	.	.		0.931926	0.931926	0.931926	5.79423e-08	5	0	0	0	0.873316	0.873316	0.873316	2.4187e-08	5	0	0	0	0	0	0	0	5	5	0	0	0	0	0	5	5	0	0	0	0	0	5	5	0	0	0	0	0	5	5	0	0	0	0	0	5	5	0	0	0	0	0	5	5	0	0	0	0	0	0	0	0	0	0	0	0	0	0	0	0	0	0	0	0	0	0	0	0	0	5	0	0	0	5	0	0	0	5	0	0	0	5	0	0	0	5	0	0	0	#N/A	#N/A	#N/A	#N/A	#N/A	#N/A	#N/A	#N/A	#N/A	#N/A	#N/A	#N/A	#N/A	#N/A	#N/A	#N/A	#N/A	#N/A	#N/A	#N/A	#N/A	#N/A
				ENSAMXG00000035553	NW_019171788.1	53840	58142	NA	NA		na	na	na	.	.	.	.	.	.	.	.	.	.																								0							0							0							0							0							0				0				0				0				0				0				0																					#N/A	#N/A	#N/A	#N/A	#N/A	#N/A	#N/A	#N/A	#N/A	#N/A	#N/A	#N/A	#N/A	#N/A	#N/A	#N/A	#N/A	#N/A	#N/A	#N/A	#N/A	#N/A
				ENSAMXG00000033175	NW_019171788.1	65203	73213	NA	NA		na	na	na	.	.	.	.	.	.	.	.	.	.		0.70717	0.711278	0.690701	0.00731078	9	0	0	0	0.413856	0.433089	0.406345	0.00908848	9	0	0	0	0	0	0	0	9	9	0	0	0	0	0	9	9	0	0	0	0	0	9	9	0	0	0	0	0	9	9	0	0	0	0	0	9	9	0	0	0	0	0	9	9	0	0	0	0	0	0	0	0	0	0	0	0	0	0	0	0	0	0	0	0	0	0	0	0	0	9	0	0	0	9	0	0	0	9	0	0	0	9	0	0	0	9	0	0	0	#N/A	#N/A	#N/A	#N/A	#N/A	#N/A	#N/A	#N/A	#N/A	#N/A	#N/A	#N/A	#N/A	#N/A	#N/A	#N/A	#N/A	#N/A	#N/A	#N/A	#N/A	#N/A
				ENSAMXG00000030062	NW_019171789.1	2109	4481	NA	NA		na	na	na	.	.	.	.	.	.	.	.	.	.		0.662385	0.700429	0.333458	0.111747	1071	0	0	0	0.586865	0.69843	0.000438944	0.270118	1071	242	0	0	0.00627762	0	0.686667	0	1052	1071	0.94	0.00818556	0	0.714286	0	1056	1071	0.957	0.00613623	0	0.533929	0	1050	1071	0.943	0.0117176	0	1	2	1057	1071	0.978	0.00803001	0	0.688235	0	1050	1071	0.964	0.00590029	0	0.74	0	1050	1071	0.925	0.00551154	0	0.525702	0.938	0.00767499	0	0.732496	0.968	0.000890277	0	0.512756	0.528	0.0112919	0	1	0.981	0.00687344	0	0.65664	0.971	0.00429335	0	0.703033	0.891	1071	0.00691926	0.505263	0.955	1071	0.00650193	0.466667	0.971	1071	0.00537005	0.515873	0.955	1071	0.00102622	0.507937	0.854	1071	0.00135012	0.404598	0.95	#N/A	#N/A	#N/A	#N/A	#N/A	#N/A	#N/A	#N/A	#N/A	#N/A	#N/A	#N/A	#N/A	#N/A	#N/A	#N/A	#N/A	#N/A	#N/A	#N/A	#N/A	#N/A
				ENSAMXG00000043805	NW_019171789.1	15810	44800	NA	NA		na;na	na	na	.	.	.	.	.	.	.	.	.	.		0.597596	0.687736	0.385372	0.0831185	148	0	0	0	0.395839	0.617919	0.299619	0.0883496	148	0	0	0	0.0181644	0	0.4	0	136	148	0.991	0.0214959	0	0.410714	0	134	148	0.993	0.0252292	0	0.489286	0	133	148	0.996	0.0106666	0	0.315789	0	138	148	0.973	0.017535	0	0.458333	0	135	148	0.991	0.0174268	0	0.473333	0	136	148	0.99	0.00710322	0	0.332209	0.961	0.0156865	0	0.386895	0.992	0.005126	0	0.188992	0.958	0.00604332	0	0.273516	0.94	0.0103694	0	0.305801	0.986	0.00459062	0	0.130041	0.905	148	0.0225462	0.478947	0.994	148	0.0215956	0.507692	0.996	148	0.0276884	0.494709	0.998	148	0.00718419	0.443812	0.982	148	0.0114709	0.370115	0.996	#N/A	#N/A	#N/A	#N/A	#N/A	#N/A	#N/A	#N/A	#N/A	#N/A	#N/A	#N/A	#N/A	#N/A	#N/A	#N/A	#N/A	#N/A	#N/A	#N/A	#N/A	#N/A
				ENSAMXG00000003832	NW_019171792.1	11769	21806	GO:0016020;GO:0005515	membrane;protein binding		na	na	na	.	.	.	.	.	.	.	.	.	.		0.592722	0.742324	0.529948	0.0833763	72	0	0	0	0.652536	0.665113	0.567615	0.036862	72	0	0	0	0.0111111	0	0.4	0	68	72	0.978	0.00284566	0	0.142857	0	69	72	0.812	0.00525794	0	0.2	0	69	72	0.931	0.00592105	0	0.4	0	70	72	0.928	0.00314327	0	0.2	0	70	72	0.866	0.00611111	0	0.44	0	71	72	0.93	0.00988822	0	0.347573	0.979	0.00214967	0	0.141257	0.762	0.00423718	0	0.155403	0.941	0.00597744	0	0.424398	0.939	0.00251471	0	0.179673	0.857	0.0010904	0	0.0785086	0.437	72	0.00950293	0.394737	0.971	72	0.0045584	0.328205	0.958	72	0.0045194	0.253968	0.948	72	0.000730994	0.0526316	0.801	72	0.00689656	0.496552	0.991	#N/A	#N/A	#N/A	#N/A	#N/A	#N/A	#N/A	#N/A	#N/A	#N/A	#N/A	#N/A	#N/A	#N/A	#N/A	#N/A	#N/A	#N/A	#N/A	#N/A	#N/A	#N/A
				ENSAMXG00000008244	NW_019171792.1	28070	32266	NA	NA		na	na	na	.	.	.	.	.	.	.	.	.	.		0.722102	0.725847	0.614028	0.0541402	38	0	0	0	0.742155	0.750701	0.504397	0.0978632	38	0	0	0	0	0	0	0	38	38	0	0.0115255	0	0.402256	0	36	38	0.975	0.0018797	0	0.0357143	0	36	38	0.725	0.0103878	0	0.394737	0	37	38	0.972	0.0103878	0	0.394737	0	37	38	0.976	0	0	0	0	38	38	0	0	0	0	0	0.00788199	0	0.288146	0.969	0.000649916	0	0.0133272	0.448	0.00951503	0	0.361571	0.973	0.0104033	0	0.395326	0.987	0	0	0	0	38	0	0	0	38	0	0	0	38	0.0037594	0.0714286	0.938	38	0.0129146	0.490754	0.993	38	0	0	0	#N/A	#N/A	#N/A	#N/A	#N/A	#N/A	#N/A	#N/A	#N/A	#N/A	#N/A	#N/A	#N/A	#N/A	#N/A	#N/A	#N/A	#N/A	#N/A	#N/A	#N/A	#N/A
				ENSAMXG00000031075	NW_019171792.1	57359	107204	GO:0016020;GO:0016021	membrane;integral component of membrane		na	na	na	.	.	.	.	.	.	.	.	.	.		0.772967	0.774931	0.294094	0.118388	381	0	0	0	0.777536	0.783584	0.254681	0.139526	381	0	0	0	0.00367454	0	0.25	0	369	381	0.854	0.00631538	0	0.466165	0	372	381	0.94	0.0077666	0	0.466071	0	364	381	0.959	0.000207211	0	0.0526316	0	379	381	0.28	0.00290095	0	0.35	0	366	381	0.85	0.0026972	0	0.35	0	367	381	0.729	0.00334638	0	0.273038	0.847	0.00644928	0	0.469631	0.957	0.00474816	0	0.477507	0.952	0	0	0	0	0.00187803	0	0.336079	0.794	0.00168062	0	0.310618	0.573	381	0.00643735	0.394737	0.951	381	0.00443201	0.466667	0.957	381	0.00844275	0.515873	0.974	381	0.000406954	0.102418	0.691	381	0	0	0	#N/A	#N/A	#N/A	#N/A	#N/A	#N/A	#N/A	#N/A	#N/A	#N/A	#N/A	#N/A	#N/A	#N/A	#N/A	#N/A	#N/A	#N/A	#N/A	#N/A	#N/A	#N/A
				ENSAMXG00000033869	NW_019171792.1	74262	79760	GO:0016020;GO:0016021;GO:0005515	membrane;integral component of membrane;protein binding	butyrophilin-like protein 9 [Source:NCBI gene;Acc:103028973]	na	na	na	.	.	.	.	.	.	.	.	.	.		0.516048	0.77134	0.0419928	0.22835	591	4	0	0	0.667903	0.778354	0.000650943	0.239591	591	31	0	0	0.00270728	0	0.75	0	584	591	0.762	0.00423012	0	0.857143	0	586	591	0.895	0.00374668	0	0.785714	0	584	591	0.893	0.00215513	0	1	1	587	591	0.633	0.00162526	0	0.477632	0	583	591	0.705	0.00275522	0	0.9	0	584	591	0.738	0.00238466	0	0.783316	0.735	0.00408781	0	0.872766	0.91	0.00238543	0	0.727767	0.845	0.00191495	0	1	0.611	0.00110593	0	0.354118	0.659	0.00214191	0	0.884282	0.665	591	0.00294772	0.442105	0.869	591	0.00190897	0.511538	0.899	591	0.0020591	0.47619	0.887	591	0.00063542	0.273115	0.776	591	0.000225606	0.0666667	0.834	#N/A	#N/A	#N/A	#N/A	#N/A	#N/A	#N/A	#N/A	#N/A	#N/A	#N/A	#N/A	#N/A	#N/A	#N/A	#N/A	#N/A	#N/A	#N/A	#N/A	#N/A	#N/A
				ENSAMXG00000034770	NW_019171792.1	97935	106137	NA	NA		na	na	na	.	.	.	.	.	.	.	.	.	.		0.250442	0.441281	0.112852	0.106427	258	0	0	0	0.392412	0.539895	0.145109	0.0926729	258	0	0	0	0.0197545	0	0.78	0	237	258	0.993	0.0139885	0	0.93985	0	249	258	0.983	0.022692	0	0.616071	0	233	258	0.995	0.0113423	0	0.973684	0	253	258	0.976	0.0178601	0	0.475	0	235	258	0.991	0.0240568	0	0.896667	0	235	258	0.995	0.0196582	0	0.77133	0.994	0.0143049	0	0.935469	0.99	0.01179	0	0.526429	0.992	0.0112436	0	0.969787	0.981	0.0155626	0	0.461562	0.994	0.0209636	0	0.878125	0.996	258	0.0230722	0.505263	0.995	258	0.0262721	0.511538	0.998	258	0.011724	0.52	0.983	258	0.000611995	0.0526316	0.769	258	0.000757375	0.128736	0.923	#N/A	#N/A	#N/A	#N/A	#N/A	#N/A	#N/A	#N/A	#N/A	#N/A	#N/A	#N/A	#N/A	#N/A	#N/A	#N/A	#N/A	#N/A	#N/A	#N/A	#N/A	#N/A
				ENSAMXG00000034150	NW_019171793.1	17154	18044	NA	NA	uncharacterized LOC111188975 [Source:NCBI gene;Acc:111188975]	na	na	na	.	.	.	.	.	.	.	.	.	.		0.477549	0.486918	0.461189	0.00696662	20	0	0	0	0.54151	0.546922	0.518781	0.00853234	20	0	0	0	0	0	0	0	20	20	0	0	0	0	0	20	20	0	0	0	0	0	20	20	0	0	0	0	0	20	20	0	0	0	0	0	20	20	0	0	0	0	0	20	20	0	0	0	0	0	0	0	0	0	0	0	0	0	0	0	0	0	0	0	0	0	0	0	0	0	20	0	0	0	20	0	0	0	20	0	0	0	20	0	0	0	20	0	0	0	#N/A	#N/A	#N/A	#N/A	#N/A	#N/A	#N/A	#N/A	#N/A	#N/A	#N/A	#N/A	#N/A	#N/A	#N/A	#N/A	#N/A	#N/A	#N/A	#N/A	#N/A	#N/A
			pebp1	ENSAMXG00000037548	NW_019171794.1	8595	15039	NA	NA	phosphatidylethanolamine-binding protein 1-like [Source:NCBI gene;Acc:103035508]	na	abnormal basophil cell number;abnormal bone mineral density;abnormal epididymis morphology;abnormal epididymis morphology;abnormal exploration in a new environment;abnormal gallbladder morphology;abnormal gallbladder morphology;abnormal heart morphology;abnormal heart morphology;abnormal heart weight;abnormal liver morphology;abnormal liver morphology;abnormal olfactionabnormal ovary morphology;abnormal ovary morphology;abnormal seminal vesicle morphology;abnormal seminal vesicle morphology;abnormal skin morphology;abnormal skin morphology;cataract;enlarged lymph nodes;enlarged lymph nodes;hypoactivity;increased heart weight;small kidney;small kidney;small spleen;small spleen	na	.	.	.	.	.	.	.	Yes	Yes	.		0.648961	0.691025	0.299608	0.0960631	189	0	0	0	0.531249	0.851613	0.285417	0.113057	189	0	0	0	0	0	0	0	189	189	0	0	0	0	0	189	189	0	0	0	0	0	189	189	0	0	0	0	0	189	189	0	0	0	0	0	189	189	0	0	0	0	0	189	189	0	0	0	0	0	0	0	0	0	0	0	0	0	0	0	0	0	0	0	0	0	0	0	0	0	189	0	0	0	189	0	0	0	189	0	0	0	189	0	0	0	189	0	0	0	#N/A	#N/A	#N/A	#N/A	#N/A	#N/A	#N/A	#N/A	#N/A	#N/A	#N/A	#N/A	#N/A	#N/A	#N/A	#N/A	#N/A	#N/A	#N/A	#N/A	#N/A	#N/A
			pebp1	ENSAMXG00000042083	NW_019171794.1	16327	22526	NA	NA	phosphatidylethanolamine binding protein 1 [Source:ZFIN;Acc:ZDB-GENE-040426-2621]	na	abnormal basophil cell number;abnormal bone mineral density;abnormal epididymis morphology;abnormal epididymis morphology;abnormal exploration in a new environment;abnormal gallbladder morphology;abnormal gallbladder morphology;abnormal heart morphology;abnormal heart morphology;abnormal heart weight;abnormal liver morphology;abnormal liver morphology;abnormal olfactionabnormal ovary morphology;abnormal ovary morphology;abnormal seminal vesicle morphology;abnormal seminal vesicle morphology;abnormal skin morphology;abnormal skin morphology;cataract;enlarged lymph nodes;enlarged lymph nodes;hypoactivity;increased heart weight;small kidney;small kidney;small spleen;small spleen	na	.	.	.	.	.	.	.	Yes	Yes	.		0.618523	0.661109	0.434974	0.0665024	145	0	0	0	0.871265	0.880957	0.781609	0.0280331	145	0	0	0	0.00114943	0	0.1	0	143	145	0.427	0	0	0	0	145	145	0	0.000181488	0	0.0263158	0	144	145	0.245	0.00045977	0	0.0666667	0	144	145	0.306	0.000181488	0	0.0263158	0	144	145	0.321	0.000641258	0	0.0666667	0	143	145	0.326	0.000602262	0	0.0867257	0.311	0	0	0	0	0	0	0	0	0.000112222	0	0.0162722	0.291	0	0	0	0	0.000137754	0	0.0198366	0.283	145	0.00130672	0.189474	0.582	145	0.000362977	0.0526316	0.58	145	0	0	0	145	0	0	0	145	0.000887834	0.128736	0.931	#N/A	#N/A	#N/A	#N/A	#N/A	#N/A	#N/A	#N/A	#N/A	#N/A	#N/A	#N/A	#N/A	#N/A	#N/A	#N/A	#N/A	#N/A	#N/A	#N/A	#N/A	#N/A
			taok3a	ENSAMXG00000039423	NW_019171794.1	24161	34352	NA	NA	TAO kinase 3a [Source:ZFIN;Acc:ZDB-GENE-100921-50]	na	abnormal anxiety-related response;abnormal behavior;abnormal coat/hair pigmentationabnormal locomotor activationabnormal locomotor behavior;abnormal vocalization	na	.	Yes	.	.	.	Yes	.	.	.	.		0.609202	0.648389	0.490092	0.0465657	78	0	0	0	0.740909	0.767981	0.609117	0.0371021	78	0	0	0	0	0	0	0	78	78	0	0	0	0	0	78	78	0	0	0	0	0	78	78	0	0	0	0	0	78	78	0	0	0	0	0	78	78	0	0	0	0	0	78	78	0	0	0	0	0	0	0	0	0	0	0	0	0	0	0	0	0	0	0	0	0	0	0	0	0	78	0	0	0	78	0	0	0	78	0	0	0	78	0	0	0	78	0	0	0	#N/A	#N/A	#N/A	#N/A	#N/A	#N/A	#N/A	#N/A	#N/A	#N/A	#N/A	#N/A	#N/A	#N/A	#N/A	#N/A	#N/A	#N/A	#N/A	#N/A	#N/A	#N/A
				ENSAMXG00000035072	NW_019171798.1	9950	39129	GO:0005515	protein binding	NACHT, LRR and PYD domains-containing protein 9-like [Source:NCBI gene;Acc:111188976]	na	na	na	.	.	.	.	.	.	.	.	.	.		0.146783	0.63002	0.00127188	0.16446	540	137	0	0	0.40077	0.61741	0.00135839	0.196909	540	58	0	0	0.0124405	0	0.386364	0	489	540	0.981	0.0175159	0	0.653846	0	489	540	0.989	0.0116606	0	0.430357	0	491	540	0.978	0.0158806	0	0.75	0	494	540	0.987	0.0173444	0	0.625	0	489	540	0.99	0.00934926	0	0.454545	0	492	540	0.968	0.00588948	0	0.253863	0.945	0.0088535	0	0.455526	0.976	0.00248449	0	0.186085	0.855	0.0106782	0	0.705368	0.978	0.00829879	0	0.478759	0.979	0.00318366	0	0.177786	0.813	540	0.0172036	0.442105	0.989	540	0.0114253	0.492308	0.987	540	0.0112144	0.494709	0.982	540	0.017936	0.512091	0.997	540	0.00628877	0.415584	0.989	soft, linkedSoft, soft, linkedSoft	soft, linked, soft, linked	neutral, soft, neutral, neutral	neutral, soft, neutral, neutral	soft, soft, linkedSoft, linkedSoft	soft, soft, linked, linked	soft, soft, soft, soft	soft, soft, soft, soft	linkedSoft, linkedSoft, soft, linkedSoft	linked, linked, soft, linked	#N/A	#N/A	#N/A	#N/A	#N/A	#N/A	linkedSoft, neutral, soft, soft	linked, neutral, soft, soft	soft, soft, neutral, neutral	soft, soft, neutral, neutral	neutral, soft, linkedSoft, neutral	neutral, soft, linked, neutral
				ENSAMXG00000040377	NW_019171801.1	55723	68821	GO:0016020;GO:0016021	membrane;integral component of membrane		na	no abnormal phenotype detected;no abnormal phenotype detected;na;na;decreased circulating free fatty acid level	na;na;na	.	.	.	.	.	.	.	.	Yes	.																								0							0							0							0							0							0				0				0				0				0				0				0																					#N/A	#N/A	#N/A	#N/A	#N/A	#N/A	#N/A	#N/A	#N/A	#N/A	#N/A	#N/A	#N/A	#N/A	#N/A	#N/A	#N/A	#N/A	#N/A	#N/A	#N/A	#N/A
				ENSAMXG00000038723	NW_019171803.1	17313	20401	NA	NA		na	na	na	.	.	.	.	.	.	.	.	.	.		0.623589	0.630894	0.571676	0.019366	69	0	0	0	0.687175	0.695432	0.638293	0.0159319	69	0	0	0	0.00304348	0	0.11	0	66	69	0.802	0.0051215	0	0.161654	0	66	69	0.92	0.00295031	0	0.142857	0	66	69	0.851	0.00475464	0	0.180702	0	66	69	0.892	0.00293669	0	0.15	0	66	69	0.853	0.00272947	0	0.0883333	0	66	69	0.734	0.000246475	0	0.0165138	0.226	0.00232533	0	0.0915749	0.786	0.00234399	0	0.146064	0.84	0	0	0	0	0.000839466	0	0.0551512	0.594	0.000888273	0	0.0504352	0.392	69	0.00144928	0.1	0.63	69	0.000724638	0.05	0.737	69	0.00471589	0.253968	0.949	69	0.00492712	0.234708	0.972	69	0.00469766	0.128736	0.985	#N/A	#N/A	#N/A	#N/A	#N/A	#N/A	#N/A	#N/A	#N/A	#N/A	#N/A	#N/A	#N/A	#N/A	#N/A	#N/A	#N/A	#N/A	#N/A	#N/A	#N/A	#N/A
				ENSAMXG00000043384	NW_019171803.1	30777	31609	NA	NA		na	na;na;na;na;na;na;na;na;na;na;na;na;na;na;na;na;na;na;na;na;na	na;na;na;na;na;na;na;na;na;na	.	.	.	.	.	.	.	.	.	.		0.75081	0.763605	0.720244	0.0107601	281	0	0	0	0.702781	0.731715	0.604656	0.0298081	281	0	0	0	0.00373665	0	0.2	0	271	281	0.858	0.00280134	0	0.289474	0	274	281	0.808	0.00588794	0	0.304511	0	273	281	0.94	0.00211234	0	0.166667	0	275	281	0.626	0.00699714	0	0.277778	0	271	281	0.956	0.00527721	0	0.25	0	273	281	0.91	0.00315392	0	0.212435	0.829	0.00100087	0	0.127988	0.5	0.00330719	0	0.198182	0.909	0.00133917	0	0.132964	0.485	0.00396545	0	0.226235	0.929	0.00399914	0	0.203547	0.877	281	0.00683649	0.336842	0.955	281	0.0086323	0.384615	0.98	281	0.00149692	0.349206	0.839	281	0.00382001	0.285714	0.964	281	0	0	0	#N/A	#N/A	linkedSoft	linked	#N/A	#N/A	linkedHard	linked	#N/A	#N/A	#N/A	#N/A	linkedSoft	linked	neutral	neutral	neutral	neutral	neutral	neutral	neutral	neutral
				ENSAMXG00000033711	NW_019171803.1	35871	36260	NA	NA		na;na	na	na	.	.	.	.	.	.	.	.	.	.		0.75742	0.76658	0.739212	0.00961861	90	0	0	0	0.727891	0.731737	0.722831	0.00247018	90	0	0	0	0.00244444	0	0.22	0	89	90	0.723	0.00975355	0	0.473684	0	88	90	0.967	0.0044246	0	0.398214	0	89	90	0.913	0.00617934	0	0.473684	0	88	90	0.933	0.00609649	0	0.473684	0	88	90	0.947	0.00062963	0	0.0566667	0	89	90	0.324	0.00124378	0	0.11194	0.479	0.00815687	0	0.436866	0.971	0.00407598	0	0.366838	0.937	0.00499236	0	0.44432	0.914	0.00537931	0	0.478759	0.956	0	0	0	0	90	0.00374269	0.336842	0.906	90	0.000555556	0.05	0.677	90	0.00549677	0.494709	0.957	90	0.00682788	0.512091	0.981	90	0.000740741	0.0666667	0.921	#N/A	#N/A	linkedSoft	linked	#N/A	#N/A	linkedHard	linked	#N/A	#N/A	#N/A	#N/A	linkedHard	linked	soft	soft	soft	soft	soft	soft	soft	soft
				ENSAMXG00000034525	NW_019171803.1	50504	51074	NA	NA		na	na	na	.	.	.	.	.	.	.	.	.	.		0.736072	0.753282	0.384343	0.094963	143	0	0	0	0.665613	0.727098	0.573841	0.0537895	143	0	0	0	0	0	0	0	143	143	0	0	0	0	0	143	143	0	0	0	0	0	143	143	0	0	0	0	0	143	143	0	0	0	0	0	143	143	0	0	0	0	0	143	143	0	0	0	0	0	0	0	0	0	0	0	0	0	0	0	0	0	0	0	0	0	0	0	0	0	143	0	0	0	143	0	0	0	143	0	0	0	143	0	0	0	143	0	0	0	#N/A	#N/A	linkedSoft	linked	#N/A	#N/A	linkedHard	linked	#N/A	#N/A	soft	soft	#N/A	#N/A	neutral	neutral	linkedSoft	linked	linkedSoft	linked	linkedSoft	linked
				ENSAMXG00000036592	NW_019171803.1	57570	58655	NA	NA	T-cell receptor alpha/delta variable 8.0 [Source:ZFIN;Acc:ZDB-GENE-170601-138]	na	na	na	.	.	.	.	.	.	.	.	.	.		0.634814	0.648518	0.414755	0.111503	62	0	0	0	0.730244	0.732099	0.697369	0.013902	62	0	0	0	0	0	0	0	62	62	0	0	0	0	0	62	62	0	0	0	0	0	62	62	0	0	0	0	0	62	62	0	0	0	0	0	62	62	0	0	0	0	0	62	62	0	0	0	0	0	0	0	0	0	0	0	0	0	0	0	0	0	0	0	0	0	0	0	0	0	62	0	0	0	62	0	0	0	62	0	0	0	62	0	0	0	62	0	0	0	#N/A	#N/A	linkedSoft	linked	#N/A	#N/A	linkedHard	linked	#N/A	#N/A	soft	soft	#N/A	#N/A	neutral	neutral	neutral	neutral	neutral	neutral	neutral	neutral
				ENSAMXG00000020782	NW_019171803.1	69983	70544	NA	NA		na;na;na;na;na	na;na;na;na;na;na;na;na;na;na;na;na;na;na;na;na;na;na;na;na;na	na;na;na;na;na;na;na;na;na;na	.	.	.	.	.	.	.	.	.	.		0.456506	0.741191	0.259957	0.155428	281	0	0	0	0.513105	0.716933	0.0158955	0.247124	281	38	0	0	0.00800712	0	0.85	0	271	281	0.96	0.00371111	0	0.62605	0	276	281	0.873	0.00532537	0	0.485714	0	274	281	0.932	0.00363554	0	0.941176	0	278	281	0.829	0.00492745	0	0.544118	0	275	281	0.929	0.0044484	0	0.45	0	275	281	0.882	0.00779384	0	0.867593	0.967	0.00248655	0	0.544106	0.806	0.000854627	0	0.0836914	0.517	0.00335406	0	0.935782	0.82	0.00328873	0	0.417798	0.905	0.00363421	0	0.403132	0.853	281	0.00912156	0.505263	0.969	281	0.00641481	0.507692	0.971	281	0.00401062	0.47619	0.942	281	0.000968169	0.114082	0.845	281	0	0	0	#N/A	#N/A	#N/A	#N/A	#N/A	#N/A	#N/A	#N/A	#N/A	#N/A	#N/A	#N/A	#N/A	#N/A	#N/A	#N/A	#N/A	#N/A	#N/A	#N/A	#N/A	#N/A
				ENSAMXG00000042361	NW_019171803.1	72169	76544	NA	NA		na	na	na	.	.	.	.	.	.	.	.	.	.		0.662218	0.733218	0.119953	0.217488	84	0	0	0	0.328412	0.436911	0.267419	0.0430202	84	0	0	0	0	0	0	0	84	84	0	0.00255102	0	0.142857	0	82	84	0.781	0.00408163	0	0.2	0	82	84	0.904	0	0	0	0	84	84	0	0.00178571	0	0.15	0	83	84	0.731	0.00178571	0	0.15	0	83	84	0.564	0	0	0	0	0.00233896	0	0.141257	0.788	0.00177067	0	0.146064	0.761	0	0	0	0	0.00152142	0	0.127799	0.74	0.00127874	0	0.107414	0.479	84	0	0	0	84	0.00311355	0.261538	0.939	84	0.00466112	0.253968	0.949	84	0	0	0	84	0	0	0	#N/A	#N/A	#N/A	#N/A	#N/A	#N/A	#N/A	#N/A	#N/A	#N/A	#N/A	#N/A	#N/A	#N/A	#N/A	#N/A	#N/A	#N/A	#N/A	#N/A	#N/A	#N/A
				ENSAMXG00000043235	NW_019171803.1	75716	79964	NA	NA		na;na;na;na;na	na	na	.	.	.	.	.	.	.	.	.	.		0.0455373	0.194988	0.0194029	0.0525717	42	22	0	0	0.713687	0.720086	0.202381	0.163321	42	0	0	0	0.0196825	0	0.826667	0	41	42	0.993	0.00340136	0	0.0714286	0	40	42	0.854	0.00340136	0	0.0714286	0	40	42	0.877	0.0230159	0	0.966667	0	41	42	0.994	0	0	0	0	42	42	0	0.0230159	0	0.966667	0	41	42	0.995	0.0195058	0	0.819243	0.994	0.00255513	0	0.0552158	0.814	0.00277365	0	0.0582466	0.879	0.0230633	0	0.968658	0.995	0	0	0	0	0.023106	0	0.970451	0.997	42	0.00639098	0.268421	0.95	42	0	0	0	42	0.00655076	0.137566	0.963	42	0	0	0	42	0.0015873	0.0666667	0.957	#N/A	#N/A	#N/A	#N/A	#N/A	#N/A	#N/A	#N/A	#N/A	#N/A	#N/A	#N/A	#N/A	#N/A	#N/A	#N/A	#N/A	#N/A	#N/A	#N/A	#N/A	#N/A
				ENSAMXG00000034769	NW_019171803.1	81267	83227	NA	NA		na;na;na;na;na	na	na	.	.	.	.	.	.	.	.	.	.		0.451907	0.454676	0.448858	0.00181492	11	0	0	0	0.709465	0.711837	0.708307	0.000950113	11	0	0	0	0	0	0	0	11	11	0	0	0	0	0	11	11	0	0	0	0	0	11	11	0	0	0	0	0	11	11	0	0	0	0	0	11	11	0	0	0	0	0	11	11	0	0	0	0	0	0	0	0	0	0	0	0	0	0	0	0	0	0	0	0	0	0	0	0	0	11	0	0	0	11	0	0	0	11	0	0	0	11	0	0	0	11	0	0	0	#N/A	#N/A	#N/A	#N/A	#N/A	#N/A	#N/A	#N/A	#N/A	#N/A	#N/A	#N/A	#N/A	#N/A	#N/A	#N/A	#N/A	#N/A	#N/A	#N/A	#N/A	#N/A
				ENSAMXG00000042867	NW_019171803.1	85949	90186	NA	NA		na;na;na;na;na	na	na	.	.	.	.	.	.	.	.	.	.		0.604762	0.64561	0.545444	0.03164	114	0	0	0	0.565345	0.681314	0.419929	0.0924183	114	0	0	0	0.00857143	0	0.757143	0	112	114	0.964	0.00494658	0	0.296992	0	111	114	0.916	0.00762845	0	0.355357	0	111	114	0.957	0.00983709	0	0.821429	0	111	114	0.969	0.00670591	0	0.357895	0	111	114	0.954	0.0107801	0	0.708929	0	111	114	0.976	0.00585779	0	0.66193	0.945	0.00213678	0	0.225166	0.76	0.00141297	0	0.155403	0.685	0.0075404	0	0.837869	0.96	0.00203275	0	0.15372	0.811	0.00709976	0	0.576939	0.96	114	0.00401662	0.268421	0.914	114	0.00906432	0.408974	0.981	114	0.00573192	0.349206	0.959	114	0.0036061	0.308677	0.962	114	0.00430211	0.304233	0.983	#N/A	#N/A	#N/A	#N/A	#N/A	#N/A	#N/A	#N/A	#N/A	#N/A	#N/A	#N/A	#N/A	#N/A	#N/A	#N/A	#N/A	#N/A	#N/A	#N/A	#N/A	#N/A
				ENSAMXG00000037503	NW_019171803.1	91137	94536	NA	NA		na;na;na;na;na	na	na	.	.	.	.	.	.	.	.	.	.		0.167686	0.696034	0.0746664	0.100963	185	0	0	0	0.248984	0.654818	0.138517	0.091448	185	0	0	0	0.0103243	0	0.76	0	177	185	0.974	0.00700682	0	0.552632	0	178	185	0.947	0.0105985	0	0.519643	0	176	185	0.974	0.014043	0	1	1	180	185	0.984	0.0103623	0	0.605263	0	177	185	0.976	0.0147928	0	0.846667	0	178	185	0.986	0.00938015	0	0.732922	0.977	0.00384007	0	0.225166	0.901	0.0058988	0	0.286139	0.967	0.0135334	0	1	0.987	0.00848403	0	0.600857	0.98	0.0129875	0	0.811343	0.988	185	0.00788051	0.442105	0.962	185	0.00950796	0.511538	0.982	185	0.00816531	0.388889	0.972	185	0.00376038	0.490754	0.963	185	0.00170239	0.186207	0.96	#N/A	#N/A	#N/A	#N/A	#N/A	#N/A	#N/A	#N/A	#N/A	#N/A	#N/A	#N/A	#N/A	#N/A	#N/A	#N/A	#N/A	#N/A	#N/A	#N/A	#N/A	#N/A
				ENSAMXG00000019564	NW_019171804.1	10562	19311	NA	NA		na;na;na;na;na;na;na;na	na	na	.	.	.	.	.	.	.	.	.	.		0.777785	0.824438	0.760861	0.0239594	7	0	0	0	0.493898	0.493898	0.493898	0	7	0	0	0	0	0	0	0	7	7	0	0	0	0	0	7	7	0	0	0	0	0	7	7	0	0	0	0	0	7	7	0	0	0	0	0	7	7	0	0	0	0	0	7	7	0	0	0	0	0	0	0	0	0	0	0	0	0	0	0	0	0	0	0	0	0	0	0	0	0	7	0	0	0	7	0	0	0	7	0	0	0	7	0	0	0	7	0	0	0	#N/A	#N/A	#N/A	#N/A	#N/A	#N/A	#N/A	#N/A	#N/A	#N/A	#N/A	#N/A	#N/A	#N/A	#N/A	#N/A	#N/A	#N/A	#N/A	#N/A	#N/A	#N/A
				ENSAMXG00000035586	NW_019171804.1	26249	29679	NA	NA		na	na	na	.	.	.	.	.	.	.	.	.	.		0.85547	0.883979	0.840712	0.0145193	5	0	0	0	0.493898	0.493898	0.493898	0	5	0	0	0	0	0	0	0	5	5	0	0	0	0	0	5	5	0	0	0	0	0	5	5	0	0	0	0	0	5	5	0	0	0	0	0	5	5	0	0	0	0	0	5	5	0	0	0	0	0	0	0	0	0	0	0	0	0	0	0	0	0	0	0	0	0	0	0	0	0	5	0	0	0	5	0	0	0	5	0	0	0	5	0	0	0	5	0	0	0	#N/A	#N/A	#N/A	#N/A	#N/A	#N/A	#N/A	#N/A	#N/A	#N/A	#N/A	#N/A	#N/A	#N/A	#N/A	#N/A	#N/A	#N/A	#N/A	#N/A	#N/A	#N/A
				ENSAMXG00000036991	NW_019171807.1	15586	17633	GO:0003677;GO:0006334;GO:0000786	DNA binding;nucleosome assembly;nucleosome		na	na	na	.	.	.	.	.	.	.	.	.	.																								0							0							0							0							0							0				0				0				0				0				0				0																					#N/A	#N/A	#N/A	#N/A	#N/A	#N/A	#N/A	#N/A	#N/A	#N/A	#N/A	#N/A	#N/A	#N/A	#N/A	#N/A	#N/A	#N/A	#N/A	#N/A	#N/A	#N/A
			tpcn2	ENSAMXG00000009719	NW_019171808.1	11851	69238	GO:0072345;GO:0016020;GO:0016021;GO:0055085;GO:0005216;GO:0006811;GO:0034220;GO:0005245;GO:0051209;GO:0070588;GO:0005765	NAADP-sensitive calcium-release channel activity;membrane;integral component of membrane;transmembrane transport;ion channel activity;ion transport;ion transmembrane transport;voltage-gated calcium channel activity;release of sequestered calcium ion into cytosol;calcium ion transmembrane transport;lysosomal membrane	two pore segment channel 2 [Source:NCBI gene;Acc:103032998]	blood cell accumulation;calcium-mediated signaling decreased process quality;calcium-mediated signaling occurs_in slow muscle cell process quality;eye decreased pigmentation;head decreased pigmentation;myotome decreased width;release of sequestered calcium ion into cytosol occurs_in CaP motoneuron asynchronous;release of sequestered calcium ion into cytosol occurs_in CaP motoneuron occurrence;sarcomere part_of slow muscle cell morphology;skeletal muscle myofibril part_of slow muscle cell disorganized;slow muscle cell decreased amount;somite U-shaped;striated muscle cell decreased width;striated muscle cell increased length;trunk decreased pigmentation	abnormal behavior;abnormal pancreatic beta cell physiology;abnormal vocalization;decreased circulating sodium level;increased circulating triglyceride level;no abnormal phenotype detected	na;na	Yes	Yes	.	.	.	Yes	.	.	.	.		0.689782	0.74709	0.000651084	0.280822	1739	187	0	0	0.584546	0.675246	9.02937e-05	0.247203	1739	201	0	0	0.00279471	0	0.95	0	1726	1739	0.773	0.00202454	0	1	1	1729	1739	0.704	0.00308572	0	1	2	1731	1739	0.861	0.0029529	0	1	3	1730	1739	0.758	0.0013279	0	1	1	1731	1739	0.648	0.00401572	0	1	5	1730	1739	0.859	0.00281521	0	0.957929	0.795	0.0019247	0	1	0.725	0.00307075	0	1	0.897	0.00284028	0	1	0.764	0.00117436	0	1	0.674	0.0039829	0	1	0.876	1739	0.00294483	0.521053	0.869	1739	0.000113534	0.0974359	0.386	1739	0.00048833	0.452381	0.517	1739	0.000351733	0.14936	0.661	1739	3.83362e-05	0.0666667	0.621	linkedHard, linkedHard, linkedHard, linkedHard, linkedHard, linkedHard	linked, linked, linked, linked, linked, linked	hard, linkedHard, linkedHard, linkedHard, linkedHard, linkedHard	hard, linked, linked, linked, linked, linked	#N/A	#N/A	linkedHard, linkedHard, linkedHard, linkedHard, linkedHard, linkedHard	linked, linked, linked, linked, linked, linked	linkedHard, linkedHard, linkedHard, linkedHard, linkedHard	linked, linked, linked, linked, linked	#N/A	#N/A	#N/A	#N/A	linkedSoft, linkedSoft, linkedSoft, linkedHard, linkedSoft, hard	linked, linked, linked, linked, linked, hard	linkedSoft, linkedSoft, hard, linkedSoft, linkedSoft, linkedSoft	linked, linked, hard, linked, linked, linked	linkedSoft, linkedSoft, linkedSoft, linkedSoft, linkedSoft, linkedSoft	linked, linked, linked, linked, linked, linked	linkedSoft, linkedSoft, linkedSoft, linkedSoft, neutral, neutral	linked, linked, linked, linked, neutral, neutral
				ENSAMXG00000033181	NW_019171808.1	74474	84382	GO:0000166;GO:0005524;GO:0005737;GO:0009435;GO:0003952;GO:0004359	nucleotide binding;ATP binding;cytoplasm;NAD biosynthetic process;NAD+ synthase (glutamine-hydrolyzing) activity;glutaminase activity		na	abnormal body weight;abnormal forced expiratory flow rates;abnormal respirationabnormal tidal volume;decreased pulmonary ventilation;decreased tidal volume;enlarged spleen;enlarged spleen;female infertility;female infertility	na	.	.	.	.	.	.	.	.	Yes	.		0.628298	0.744942	0.143185	0.197133	460	0	0	0	0.662989	0.675251	0.302476	0.0666273	460	0	0	0	0.00380435	0	0.75	0	456	460	0.863	0.000580255	0	0.214286	0	458	460	0.346	0.000520186	0	0.214286	0	458	460	0.353	0.00446224	0	1	2	457	460	0.88	0.000168764	0	0.0526316	0	458	460	0.314	0.00429348	0	1	1	458	460	0.875	0.00392627	0	0.778388	0.885	0.000524903	0	0.225166	0.366	0.000490558	0	0.225166	0.391	0.0043888	0	1	0.889	6.48756e-05	0	0.0297779	0.353	0.00428411	0	1	0.891	460	0.003627	0.526316	0.903	460	0.000108696	0.05	0.38	460	0.000759143	0.349206	0.655	460	0.000222648	0.102418	0.567	460	0	0	0	#N/A	#N/A	#N/A	#N/A	#N/A	#N/A	#N/A	#N/A	#N/A	#N/A	#N/A	#N/A	#N/A	#N/A	#N/A	#N/A	#N/A	#N/A	#N/A	#N/A	#N/A	#N/A
				ENSAMXG00000039320	NW_019171810.1	9877	15476	NA	NA		na	na	na	.	.	.	.	.	.	.	.	.	.		0.642106	0.642106	0.642106	0	1	0	0	0	0.529494	0.529494	0.529494	0	1	0	0	0	0	0	0	0	1	1	0	0	0	0	0	1	1	0	0	0	0	0	1	1	0	0	0	0	0	1	1	0	0	0	0	0	1	1	0	0	0	0	0	1	1	0	0	0	0	0	0	0	0	0	0	0	0	0	0	0	0	0	0	0	0	0	0	0	0	0	1	0	0	0	1	0	0	0	1	0	0	0	1	0	0	0	1	0	0	0	#N/A	#N/A	#N/A	#N/A	#N/A	#N/A	#N/A	#N/A	#N/A	#N/A	#N/A	#N/A	#N/A	#N/A	#N/A	#N/A	#N/A	#N/A	#N/A	#N/A	#N/A	#N/A
				ENSAMXG00000041108	NW_019171810.1	48988	49287	NA	NA		na	na;na;na;na;na;na;na;na;na;na;na;na;na;na;na;na;na;na;na;na;na	na;na;na;na;na;na;na;na;na;na	.	.	.	.	.	.	.	.	.	.		0.642792	0.643159	0.640059	0.00093076	95	0	0	0	0.598703	0.604033	0.568814	0.00992979	95	0	0	0	0.00157895	0	0.05	0	92	95	0.538	0.0024535	0	0.206767	0	93	95	0.768	0.0015829	0	0.0789474	0	93	95	0.662	0.00193906	0	0.157895	0	93	95	0.592	0.00272634	0	0.157895	0	93	95	0.837	0.000831025	0	0.0789474	0	94	95	0.356	0.000679118	0	0.0215054	0.331	8.11887e-05	0	0.00763174	0.248	0.00104692	0	0.0582466	0.579	0.00129416	0	0.121651	0.475	0.0015288	0	0.142953	0.741	0.000466703	0	0.0443368	0.323	95	0.00315789	0.1	0.881	95	0.00157221	0.14936	0.877	95	0.00144806	0.137566	0.833	95	0.00342891	0.273115	0.96	95	0	0	0	#N/A	#N/A	#N/A	#N/A	#N/A	#N/A	#N/A	#N/A	#N/A	#N/A	#N/A	#N/A	#N/A	#N/A	#N/A	#N/A	#N/A	#N/A	#N/A	#N/A	#N/A	#N/A
			mrps24	ENSAMXG00000019368	NW_019171812.1	739	3406	GO:0005739	mitochondrion	28S ribosomal protein S24, mitochondrial-like [Source:NCBI gene;Acc:111194965]	na	na	na	.	.	.	.	.	.	.	.	.	.		0.107397	0.107397	0.107397	0	1	0	0	0	0.379197	0.379197	0.379197	0	1	0	0	0	0	0	0	0	1	1	0	0	0	0	0	1	1	0	0	0	0	0	1	1	0	0	0	0	0	1	1	0	0	0	0	0	1	1	0	0	0	0	0	1	1	0	0	0	0	0	0	0	0	0	0	0	0	0	0	0	0	0	0	0	0	0	0	0	0	0	1	0	0	0	1	0	0	0	1	0	0	0	1	0	0	0	1	0	0	0	#N/A	#N/A	#N/A	#N/A	#N/A	#N/A	#N/A	#N/A	#N/A	#N/A	#N/A	#N/A	#N/A	#N/A	#N/A	#N/A	#N/A	#N/A	#N/A	#N/A	#N/A	#N/A
				ENSAMXG00000040208	NW_019171812.1	19762	25214	NA	NA		na	na	na	.	.	.	.	.	.	.	.	.	.		0.70205	0.70205	0.70205	0	1	0	0	0	0.133768	0.133768	0.133768	0	1	0	0	0	0	0	0	0	1	1	0	0	0	0	0	1	1	0	0	0	0	0	1	1	0	0	0	0	0	1	1	0	0	0	0	0	1	1	0	0	0	0	0	1	1	0	0	0	0	0	0	0	0	0	0	0	0	0	0	0	0	0	0	0	0	0	0	0	0	0	1	0	0	0	1	0	0	0	1	0	0	0	1	0	0	0	1	0	0	0	#N/A	#N/A	#N/A	#N/A	#N/A	#N/A	#N/A	#N/A	#N/A	#N/A	#N/A	#N/A	#N/A	#N/A	#N/A	#N/A	#N/A	#N/A	#N/A	#N/A	#N/A	#N/A
				ENSAMXG00000011862	NW_019171812.1	21955	25175	GO:0016020;GO:0016021	membrane;integral component of membrane		na;na;na;na;na;na;na;na;na;na;na;na;na;na;na;na;na;na;na;na;na;na;na;na;na;na;na;na;na;na	na	na	.	.	.	.	.	.	.	.	.	.		0.709782	0.710433	0.704486	0.00159268	89	0	0	0	0.743491	0.82165	0.29454	0.131111	89	0	0	0	0.013221	0	0.316667	0	81	89	0.983	0.0161358	0	0.392857	0	82	89	0.987	0.014988	0	0.435714	0	82	89	0.986	0.00814114	0	0.324561	0	84	89	0.958	0.00533708	0	0.25	0	86	89	0.937	0.00863296	0	0.26	0	83	89	0.963	0.00125941	0	0.0272606	0.484	0.0134771	0	0.426112	0.989	0.00920806	0	0.272959	0.986	0.00394404	0	0.125679	0.866	0.0039327	0	0.179673	0.928	0.00434063	0	0.130041	0.894	89	0.0149616	0.394737	0.986	89	0.00481129	0.328205	0.96	89	0.0218477	0.494709	0.996	89	0.00417153	0.371266	0.967	89	0.0115459	0.287356	0.996	#N/A	#N/A	#N/A	#N/A	#N/A	#N/A	#N/A	#N/A	#N/A	#N/A	#N/A	#N/A	#N/A	#N/A	#N/A	#N/A	#N/A	#N/A	#N/A	#N/A	#N/A	#N/A
				ENSAMXG00000043551	NW_019171813.1	13923	16192	GO:0046872	metal ion binding	uncharacterized LOC103044012 [Source:NCBI gene;Acc:103044012]	na;na	na	na	.	.	.	.	.	.	.	.	.	.		0.602779	0.609606	0.34492	0.0567741	631	0	0	0	0.536655	0.536655	0.536655	1.11022e-16	631	0	0	0	0	0	0	0	631	631	0	0.000333639	0	0.210526	0	630	631	0.284	0.000475436	0	0.2	0	629	631	0.338	0.000333639	0	0.210526	0	630	631	0.294	0.000809075	0	0.210526	0	628	631	0.525	0.000475436	0	0.2	0	629	631	0.303	0	0	0	0	0.000266959	0	0.168451	0.3	0.000341601	0	0.155403	0.344	0.000266959	0	0.168451	0.305	0.000721134	0	0.199307	0.565	0.000355139	0	0.160513	0.311	631	0	0	0	631	0.00081271	0.328205	0.763	631	0	0	0	631	0.000541036	0.341394	0.747	631	0	0	0	#N/A	#N/A	#N/A	#N/A	#N/A	#N/A	#N/A	#N/A	#N/A	#N/A	#N/A	#N/A	#N/A	#N/A	#N/A	#N/A	#N/A	#N/A	#N/A	#N/A	#N/A	#N/A
				ENSAMXG00000025744	NW_019171814.1	5831	8134	NA	NA		na;na;na;na;na;na;na;na;na;na;na;na;na;na;na;na;na;na;na;na;na;na;na;na;na;na;na;na;na;na;na;na;na;na;na;na;na;na;na;na;na;na;na;na;na;na;na;na;na;na;na;na;na;na;na;na;na;na;na;na;na;na;na;na;na;na;na;na;na;na;na;na;na;na;na;na;na;na;na;na;na;na;na;na;na;na;na;na;na;na;na;na;na;na;na;na;na;na;na;na;na;na;na;na;na;na;na;na;na;na;na;na;na;na;na;na;na;na;na;na;na;na;na;na;na;na;na;na;na;na;na;na;na	na	na	.	.	.	.	.	.	.	.	.	.		0.836605	0.848852	0.787413	0.0207974	61	0	0	0	0.689327	0.75339	0.445638	0.0945926	61	0	0	0	0.00273224	0	0.166667	0	60	61	0.765	0	0	0	0	61	61	0	0	0	0	0	61	61	0	0	0	0	0	61	61	0	0	0	0	0	61	61	0	0	0	0	0	61	61	0	0.0029549	0	0.180249	0.811	0	0	0	0	0	0	0	0	0	0	0	0	0	0	0	0	0	0	0	0	61	0.00482161	0.294118	0.932	61	0	0	0	61	0	0	0	61	0	0	0	61	0	0	0	#N/A	#N/A	#N/A	#N/A	#N/A	#N/A	#N/A	#N/A	#N/A	#N/A	#N/A	#N/A	#N/A	#N/A	#N/A	#N/A	#N/A	#N/A	#N/A	#N/A	#N/A	#N/A
				ENSAMXG00000029518	NW_019171818.1	12412	19529	NA	NA		na	na	na	.	.	.	.	.	.	.	.	.	.		0.638195	0.638361	0.63661	0.000562759	68	0	0	0	0.618364	0.624873	0.567156	0.017124	68	0	0	0	0	0	0	0	68	68	0	0	0	0	0	68	68	0	0	0	0	0	68	68	0	0	0	0	0	68	68	0	0	0	0	0	68	68	0	0	0	0	0	68	68	0	0	0	0	0	0	0	0	0	0	0	0	0	0	0	0	0	0	0	0	0	0	0	0	0	68	0	0	0	68	0	0	0	68	0	0	0	68	0	0	0	68	0	0	0	#N/A	#N/A	#N/A	#N/A	#N/A	#N/A	#N/A	#N/A	#N/A	#N/A	#N/A	#N/A	#N/A	#N/A	#N/A	#N/A	#N/A	#N/A	#N/A	#N/A	#N/A	#N/A
				ENSAMXG00000034008	NW_019171821.1	6853	28422	GO:0016020;GO:0016021	membrane;integral component of membrane		na;na;na;na	na	na	.	.	.	.	.	.	.	.	.	.		0.491672	0.491672	0.491672	1.11022e-16	12	0	0	0	0.493898	0.493898	0.493898	1.66533e-16	12	0	0	0	0	0	0	0	12	12	0	0	0	0	0	12	12	0	0	0	0	0	12	12	0	0	0	0	0	12	12	0	0	0	0	0	12	12	0	0	0	0	0	12	12	0	0	0	0	0	0	0	0	0	0	0	0	0	0	0	0	0	0	0	0	0	0	0	0	0	12	0	0	0	12	0	0	0	12	0	0	0	12	0	0	0	12	0	0	0	#N/A	#N/A	#N/A	#N/A	#N/A	#N/A	#N/A	#N/A	#N/A	#N/A	#N/A	#N/A	#N/A	#N/A	#N/A	#N/A	#N/A	#N/A	#N/A	#N/A	#N/A	#N/A
				ENSAMXG00000031641	NW_019171822.1	3026	4343	GO:0016020;GO:0016021;GO:0004930;GO:0007165;GO:0007186;GO:0004984;GO:0050911	membrane;integral component of membrane;G protein-coupled receptor activity;signal transduction;G protein-coupled receptor signaling pathway;olfactory receptor activity;detection of chemical stimulus involved in sensory perception of smell		na;na;na;na	na;na;abnormal olfactory bulb development	na	.	.	.	.	.	.	.	.	.	.		0.671867	0.67205	0.658267	0.00264119	458	0	0	0	0.664985	0.665008	0.655816	0.00209285	458	0	0	0	0	0	0	0	458	458	0	0.000155958	0	0.0714286	0	457	458	0.23	0.000155958	0	0.0714286	0	457	458	0.237	0.00218341	0	1	1	457	458	0.639	0	0	0	0	458	458	0	0.00218341	0	1	1	457	458	0.643	0	0	0	0	0.000120559	0	0.0552158	0.26	0.000127176	0	0.0582466	0.27	0.00218341	0	1	0.662	0	0	0	0	0.00218341	0	1	0.673	458	0	0	0	458	0	0	0	458	0.000300362	0.137566	0.408	458	0	0	0	458	0	0	0	#N/A	#N/A	#N/A	#N/A	#N/A	#N/A	#N/A	#N/A	#N/A	#N/A	#N/A	#N/A	#N/A	#N/A	#N/A	#N/A	#N/A	#N/A	#N/A	#N/A	#N/A	#N/A
				ENSAMXG00000036735	NW_019171822.1	7535	10308	GO:0016020;GO:0016021;GO:0004930;GO:0007165;GO:0007186;GO:0004984;GO:0050911	membrane;integral component of membrane;G protein-coupled receptor activity;signal transduction;G protein-coupled receptor signaling pathway;olfactory receptor activity;detection of chemical stimulus involved in sensory perception of smell		na;na;na;na	na;na;abnormal olfactory bulb development	na	.	.	.	.	.	.	.	.	.	.		0.671941	0.672041	0.669633	0.00061345	240	0	0	0	0.653414	0.664518	0.6285	0.010316	240	0	0	0	0.000833333	0	0.2	0	239	240	0.344	0.000892857	0	0.214286	0	239	240	0.43	0.000892857	0	0.214286	0	239	240	0.472	0	0	0	0	240	240	0	0	0	0	0	240	240	0	0	0	0	0	240	240	0	0.000885146	0	0.212435	0.384	0.000850237	0	0.204057	0.457	0.000878542	0	0.21085	0.525	0	0	0	0	0	0	0	0	0	0	0	0	240	0.00140351	0.336842	0.614	240	0	0	0	240	0.00145502	0.349206	0.834	240	0	0	0	240	0	0	0	#N/A	#N/A	#N/A	#N/A	#N/A	#N/A	#N/A	#N/A	#N/A	#N/A	#N/A	#N/A	#N/A	#N/A	#N/A	#N/A	#N/A	#N/A	#N/A	#N/A	#N/A	#N/A
				ENSAMXG00000038601	NW_019171822.1	12814	13767	GO:0016020;GO:0016021;GO:0004930;GO:0007165;GO:0007186;GO:0004984;GO:0050911	membrane;integral component of membrane;G protein-coupled receptor activity;signal transduction;G protein-coupled receptor signaling pathway;olfactory receptor activity;detection of chemical stimulus involved in sensory perception of smell	olfactory receptor 52K2-like [Source:NCBI gene;Acc:103036210]	na;na;na;na	na;na;abnormal olfactory bulb development	na	.	.	.	.	.	.	.	.	.	.		0.0495372	0.637823	0.00496431	0.230184	301	151	0	0	0.59543	0.660421	0.211452	0.123141	301	0	0	0	0.00788483	0	1	1	296	301	0.958	0.000711913	0	0.214286	0	300	301	0.381	0.00137636	0	0.214286	0	299	301	0.611	0.00653378	0	1	1	299	301	0.939	0.000664452	0	0.2	0	300	301	0.486	0.00719823	0	1	1	298	301	0.948	0.00785606	0	1	0.968	0.00074806	0	0.225166	0.427	0.00128468	0	0.231285	0.652	0.00654346	0	1	0.948	0.00059692	0	0.179673	0.535	0.00707961	0	1	0.959	301	0.00318238	0.478947	0.882	301	0.00109038	0.328205	0.821	301	0.00116015	0.349206	0.783	301	0	0	0	301	0.000221484	0.0666667	0.832	#N/A	#N/A	#N/A	#N/A	#N/A	#N/A	#N/A	#N/A	#N/A	#N/A	#N/A	#N/A	#N/A	#N/A	#N/A	#N/A	#N/A	#N/A	#N/A	#N/A	#N/A	#N/A
				ENSAMXG00000044086	NW_019171822.1	15427	18261	GO:0016020;GO:0016021;GO:0004930;GO:0007165;GO:0007186;GO:0004984;GO:0050911	membrane;integral component of membrane;G protein-coupled receptor activity;signal transduction;G protein-coupled receptor signaling pathway;olfactory receptor activity;detection of chemical stimulus involved in sensory perception of smell		na;na;na;na	na;na;abnormal olfactory bulb development	na	.	.	.	.	.	.	.	.	.	.		0.664337	0.670797	0.584931	0.0201052	589	0	0	0	0.658798	0.66475	0.297696	0.0797704	589	0	0	0	0.00144312	0	0.3	0	584	589	0.503	0.00201693	0	0.973684	0	587	589	0.703	0.000363813	0	0.214286	0	588	589	0.304	0.00165311	0	0.973684	0	588	589	0.532	0.00165311	0	0.973684	0	588	589	0.71	0	0	0	0	589	589	0	0.00138836	0	0.318335	0.516	0.00200931	0	0.968869	0.741	0.000375333	0	0.221071	0.354	0.0016465	0	0.969787	0.554	0.00165308	0	0.973667	0.761	0	0	0	0	589	0.00238585	0.442105	0.817	589	0	0	0	589	0.000592879	0.349206	0.573	589	8.93576e-05	0.0526316	0.419	589	0	0	0	#N/A	#N/A	#N/A	#N/A	#N/A	#N/A	#N/A	#N/A	#N/A	#N/A	#N/A	#N/A	#N/A	#N/A	#N/A	#N/A	#N/A	#N/A	#N/A	#N/A	#N/A	#N/A
				ENSAMXG00000038567	NW_019171822.1	19782	22921	GO:0016020;GO:0016021;GO:0004930;GO:0007165;GO:0007186;GO:0004984;GO:0050911	membrane;integral component of membrane;G protein-coupled receptor activity;signal transduction;G protein-coupled receptor signaling pathway;olfactory receptor activity;detection of chemical stimulus involved in sensory perception of smell		na;na;na;na	na;na;abnormal olfactory bulb development	na	.	.	.	.	.	.	.	.	.	.		0.577211	0.627739	0.501123	0.0460976	116	0	0	0	0.647655	0.663151	0.611219	0.0149495	116	0	0	0	0.00517241	0	0.3	0	113	116	0.918	0.00123153	0	0.142857	0	115	116	0.524	0.00123153	0	0.142857	0	115	116	0.572	0	0	0	0	116	116	0	0	0	0	0	116	116	0	0	0	0	0	116	116	0	0.00469276	0	0.322138	0.919	0.00121773	0	0.141257	0.562	0.00125917	0	0.146064	0.644	0	0	0	0	0	0	0	0	0	0	0	0	116	0.0084392	0.442105	0.965	116	0	0	0	116	0.00218938	0.253968	0.894	116	0	0	0	116	0	0	0	hard	hard	linkedHard	linked	#N/A	#N/A	linkedHard	linked	#N/A	#N/A	#N/A	#N/A	linkedHard	linked	neutral	neutral	linkedSoft	linked	linkedSoft	linked	linkedSoft	linked
				ENSAMXG00000030839	NW_019171822.1	25097	32222	GO:0016020;GO:0016021;GO:0004930;GO:0007165;GO:0007186;GO:0004984;GO:0050911	membrane;integral component of membrane;G protein-coupled receptor activity;signal transduction;G protein-coupled receptor signaling pathway;olfactory receptor activity;detection of chemical stimulus involved in sensory perception of smell		na;na;na;na	na;na;abnormal olfactory bulb development	na	.	.	.	.	.	.	.	.	.	.		0.470692	0.585773	0.030928	0.163636	465	26	0	0	0.65704	0.664058	0.456806	0.055118	465	0	0	0	0.00506093	0	0.95	0	460	465	0.915	0.000691244	0	0.214286	0	463	465	0.375	0.000691244	0	0.214286	0	463	465	0.407	0.00637993	0	1	2	462	465	0.937	0	0	0	0	465	465	0	0.00637993	0	1	2	462	465	0.936	0.00486519	0	0.949887	0.924	0.000696074	0	0.225166	0.412	0.000717789	0	0.231285	0.472	0.0063862	0	1	0.946	0	0	0	0	0.00638807	0	1	0.95	465	0.00372383	0.521053	0.906	465	0	0	0	465	0.00117768	0.349206	0.787	465	0	0	0	465	0.000143369	0.0666667	0.785	hard, hard	hard, hard	linkedHard, linkedHard	linked, linked	#N/A	#N/A	linkedHard, linkedHard	linked, linked	#N/A	#N/A	#N/A	#N/A	linkedHard	linked	soft, neutral	soft, neutral	linkedSoft, linkedSoft	linked, linked	linkedSoft, linkedSoft	linked, linked	linkedSoft, linkedSoft	linked, linked
				ENSAMXG00000040880	NW_019171822.1	37172	38128	GO:0016020;GO:0016021;GO:0004930;GO:0007165;GO:0007186;GO:0004984;GO:0050911	membrane;integral component of membrane;G protein-coupled receptor activity;signal transduction;G protein-coupled receptor signaling pathway;olfactory receptor activity;detection of chemical stimulus involved in sensory perception of smell	olfactory receptor 52K1-like [Source:NCBI gene;Acc:103031664]	na;na;na;na	na;na;abnormal olfactory bulb development	na	.	.	.	.	.	.	.	.	.	.		0.643486	0.670879	0.286133	0.0879795	402	0	0	0	0.664084	0.665007	0.504768	0.0371261	402	0	0	0	0.000373134	0	0.15	0	401	402	0.234	0	0	0	0	402	402	0	0	0	0	0	402	402	0	0	0	0	0	402	402	0	0	0	0	0	402	402	0	0	0	0	0	402	402	0	0.000374005	0	0.15035	0.256	0	0	0	0	0	0	0	0	0	0	0	0	0	0	0	0	0	0	0	0	402	0.000667714	0.268421	0.347	402	0	0	0	402	0	0	0	402	0	0	0	402	0	0	0	linkedHard, linkedHard	linked, linked	linkedHard, linkedSoft	linked, linked	linkedHard	linked	linkedHard, linkedHard	linked, linked	linkedHard	linked	#N/A	#N/A	#N/A	#N/A	soft, neutral	soft, neutral	hard, linkedSoft	hard, linked	linkedSoft, linkedSoft	linked, linked	soft, neutral	soft, neutral
				ENSAMXG00000044097	NW_019171822.1	42314	47829	GO:0016020;GO:0016021;GO:0004930;GO:0007165;GO:0007186;GO:0004984;GO:0050911	membrane;integral component of membrane;G protein-coupled receptor activity;signal transduction;G protein-coupled receptor signaling pathway;olfactory receptor activity;detection of chemical stimulus involved in sensory perception of smell		na;na;na;na	na;na;abnormal olfactory bulb development	na	.	.	.	.	.	.	.	.	.	.		0.543365	0.623689	0.175621	0.118407	549	0	0	0	0.664938	0.665006	0.519173	0.0265746	549	0	0	0	0.00482696	0	1	1	545	549	0.909	0	0	0	0	549	549	0	9.10747e-05	0	0.05	0	548	549	0.214	0.00182149	0	1	1	548	549	0.568	9.10747e-05	0	0.05	0	548	549	0.262	0.00191257	0	1	1	547	549	0.59	0.0050021	0	1	0.927	0	0	0	0	2.47454e-05	0	0.0135852	0.228	0.00182149	0	1	0.591	4.45184e-05	0	0.0244406	0.335	0.00185067	0	1	0.608	549	0.0026172	0.521053	0.842	549	0.000177479	0.0974359	0.447	549	0	0	0	549	0	0	0	549	0	0	0	linkedHard, linkedHard, linkedHard	linked, linked, linked	linkedSoft, linkedSoft, linkedSoft	linked, linked, linked	linkedHard, linkedHard, linkedHard	linked, linked, linked	linkedHard, linkedHard, linkedHard	linked, linked, linked	linkedHard	linked	linkedHard, linkedHard	linked, linked	#N/A	#N/A	neutral, neutral, linkedSoft	neutral, neutral, linked	neutral, linkedSoft, hard	neutral, linked, hard	linkedSoft, linkedSoft, linkedSoft	linked, linked, linked	neutral, linkedSoft, neutral	neutral, linked, neutral
				ENSAMXG00000041246	NW_019171822.1	46129	51740	GO:0016020;GO:0016021;GO:0004930;GO:0007165;GO:0007186;GO:0004984;GO:0050911	membrane;integral component of membrane;G protein-coupled receptor activity;signal transduction;G protein-coupled receptor signaling pathway;olfactory receptor activity;detection of chemical stimulus involved in sensory perception of smell		na;na;na;na	na;na;abnormal olfactory bulb development	na	.	.	.	.	.	.	.	.	.	.		0.519798	0.610116	0.247622	0.116049	457	0	0	0	0.665007	0.665011	0.664392	0.000140175	457	0	0	0	0.00514223	0	0.85	0	453	457	0.917	0.000135733	0	0.0357143	0	455	457	0.224	0.000289153	0	0.0821429	0	455	457	0.282	0.00869515	0	1	3	453	457	0.961	0.000276402	0	0.05	0	454	457	0.367	0.00853392	0	1	2	453	457	0.962	0.00524113	0	0.871835	0.932	2.49333e-05	0	0.0113696	0.223	2.97921e-05	0	0.0135852	0.231	0.00868662	0	1	0.968	0.000109994	0	0.0244406	0.382	0.0084973	0	1	0.971	457	0.00249914	0.505263	0.83	457	0.000426415	0.0974359	0.616	457	0.000156299	0.0714286	0.33	457	0.000115168	0.0526316	0.454	457	0	0	0	linkedHard, linkedHard	linked, linked	linkedSoft, linkedSoft	linked, linked	linkedHard, linkedHard	linked, linked	linkedHard, linkedHard	linked, linked	#N/A	#N/A	linkedHard, linkedHard	linked, linked	#N/A	#N/A	neutral, linkedSoft	neutral, linked	neutral, linkedSoft	neutral, linked	linkedSoft, linkedSoft	linked, linked	neutral, linkedSoft	neutral, linked
			or112-1	ENSAMXG00000010275	NW_019171822.1	58897	62295	GO:0016020;GO:0016021;GO:0004930;GO:0007165;GO:0007186;GO:0004984;GO:0050911	membrane;integral component of membrane;G protein-coupled receptor activity;signal transduction;G protein-coupled receptor signaling pathway;olfactory receptor activity;detection of chemical stimulus involved in sensory perception of smell	odorant receptor, family A, subfamily 112, member 1 [Source:ZFIN;Acc:ZDB-GENE-990415-195]	na	na;na;abnormal olfactory bulb development	na	.	.	.	.	.	.	.	.	.	.		0.672044	0.672059	0.513563	0.0246216	716	0	0	0	0.229572	0.599573	0.000114796	0.189128	716	138	0	0	0.000828678	0	0.593333	0	715	716	0.343	0.00553934	0	1	1	708	716	0.929	0.00263119	0	0.464286	0	709	716	0.823	0.00399637	0	1	1	713	716	0.854	0.00369377	0	1	1	712	716	0.894	0.00239758	0	0.966667	0	713	716	0.681	0.000792473	0	0.567411	0.359	0.00555575	0	1	0.946	0.00203869	0	0.492922	0.804	0.00397784	0	1	0.868	0.0036391	0	1	0.919	0.00229187	0	0.970451	0.693	716	0.000705675	0.505263	0.362	716	0.000984816	0.480769	0.802	716	0.00283763	0.515873	0.918	716	0.000270191	0.193457	0.606	716	9.31099e-05	0.0666667	0.726	hard	hard	linkedHard	linked	linkedHard	linked	hard	hard	#N/A	#N/A	linkedHard	linked	#N/A	#N/A	soft	soft	linkedSoft	linked	linkedSoft	linked	linkedSoft	linked
				ENSAMXG00000037171	NW_019171822.1	67866	68816	GO:0016020;GO:0016021;GO:0004930;GO:0007165;GO:0007186;GO:0004984;GO:0050911	membrane;integral component of membrane;G protein-coupled receptor activity;signal transduction;G protein-coupled receptor signaling pathway;olfactory receptor activity;detection of chemical stimulus involved in sensory perception of smell		na;na;na;na	na;na;abnormal olfactory bulb development	na	.	.	.	.	.	.	.	.	.	.		0.27017	0.54904	0.000160571	0.205364	454	128	0	0	0.638426	0.663915	0.319115	0.117264	454	0	0	0	0.005837	0	1	2	450	454	0.933	0.00117999	0	0.535714	0	453	454	0.509	0.00117999	0	0.535714	0	453	454	0.558	0.00440529	0	1	2	452	454	0.877	0	0	0	0	454	454	0	0.00440529	0	1	2	452	454	0.88	0.00588467	0	1	0.945	0.00123028	0	0.558545	0.564	0.00124803	0	0.566606	0.641	0.00440529	0	1	0.89	0	0	0	0	0.00440529	0	1	0.896	454	0.00202875	0.478947	0.767	454	0	0	0	454	0.00113628	0.515873	0.778	454	0	0	0	454	0	0	0	linkedHard	linked	linkedHard	linked	linkedHard	linked	linkedHard	linked	#N/A	#N/A	#N/A	#N/A	#N/A	#N/A	soft	soft	linkedHard	linked	linkedSoft	linked	neutral	neutral
				ENSAMXG00000039147	NW_019171822.1	71734	72681	GO:0016020;GO:0016021;GO:0004930;GO:0007165;GO:0007186;GO:0004984;GO:0050911	membrane;integral component of membrane;G protein-coupled receptor activity;signal transduction;G protein-coupled receptor signaling pathway;olfactory receptor activity;detection of chemical stimulus involved in sensory perception of smell		na;na;na;na	na;na;abnormal olfactory bulb development	na	.	.	.	.	.	.	.	.	.	.		0.654061	0.669722	0.459705	0.0572721	413	0	0	0	0.637508	0.661338	0.343438	0.0827261	413	0	0	0	0	0	0	0	413	413	0	0.00235759	0	0.973684	0	412	413	0.756	0	0	0	0	413	413	0	0.00235759	0	0.973684	0	412	413	0.671	0.00235759	0	0.973684	0	412	413	0.804	0	0	0	0	413	413	0	0	0	0	0	0.00234593	0	0.968869	0.789	0	0	0	0	0.00234815	0	0.969787	0.691	0.00235755	0	0.973667	0.845	0	0	0	0	413	0	0	0	413	0	0	0	413	0	0	0	413	0.000127437	0.0526316	0.468	413	0	0	0	linkedHard, linkedHard	linked, linked	hard, linkedHard	hard, linked	linkedHard, hard	linked, hard	linkedHard, linkedHard	linked, linked	#N/A	#N/A	#N/A	#N/A	#N/A	#N/A	linkedSoft, soft	linked, soft	linkedHard, hard	linked, hard	linkedSoft, linkedSoft	linked, linked	soft, neutral	soft, neutral
				ENSAMXG00000037182	NW_019171822.1	82468	83415	GO:0016020;GO:0016021;GO:0004930;GO:0007165;GO:0007186;GO:0004984;GO:0050911	membrane;integral component of membrane;G protein-coupled receptor activity;signal transduction;G protein-coupled receptor signaling pathway;olfactory receptor activity;detection of chemical stimulus involved in sensory perception of smell	olfactory receptor 52K1-like [Source:NCBI gene;Acc:103030401]	na;na;na;na	na;na;abnormal olfactory bulb development	na	.	.	.	.	.	.	.	.	.	.		0.661511	0.671522	0.0028133	0.196129	628	45	0	0	0.576139	0.656069	0.163343	0.117896	628	0	0	0	0.000716561	0	0.2	0	624	628	0.316	0.00346906	0	1	2	625	628	0.858	0.000284349	0	0.178571	0	627	628	0.281	0.00318471	0	1	2	626	628	0.786	0.00318471	0	1	2	626	628	0.868	0	0	0	0	628	628	0	0.000648713	0	0.212435	0.324	0.00347687	0	1	0.883	0.000300943	0	0.188992	0.331	0.00318471	0	1	0.804	0.00318471	0	1	0.9	0	0	0	0	628	0.00129903	0.336842	0.579	628	0	0	0	628	0.000484447	0.304233	0.515	628	0	0	0	628	0	0	0	linkedHard, hard	linked, hard	soft, hard	soft, hard	hard, hard	hard, hard	linkedHard, linkedHard	linked, linked	#N/A	#N/A	#N/A	#N/A	#N/A	#N/A	linkedSoft, linkedSoft	linked, linked	linkedSoft, linkedSoft	linked, linked	linkedSoft, linkedSoft	linked, linked	linkedSoft, linkedSoft	linked, linked
				ENSAMXG00000010273	NW_019171822.1	87142	88908	GO:0016020;GO:0016021;GO:0004930;GO:0007165;GO:0007186;GO:0004984;GO:0050911	membrane;integral component of membrane;G protein-coupled receptor activity;signal transduction;G protein-coupled receptor signaling pathway;olfactory receptor activity;detection of chemical stimulus involved in sensory perception of smell		na	na;na;abnormal olfactory bulb development	na	.	.	.	.	.	.	.	.	.	.		0.638577	0.663566	0.395678	0.0466339	585	0	0	0	0.664773	0.66501	0.596459	0.0147492	585	0	0	0	0.0034188	0	0.686667	0	581	585	0.836	0.000854701	0	0.428571	0	582	585	0.42	0.000934066	0	0.428571	0	582	585	0.485	0.00672365	0	1	2	581	585	0.942	8.54701e-05	0	0.025	0	583	585	0.257	0.00663818	0	0.975	0	581	585	0.94	0.00337555	0	0.673569	0.849	0.000798906	0	0.444621	0.441	0.000777115	0	0.453058	0.493	0.00673361	0	1	0.951	0	0	0	0	0.00663489	0	0.970689	0.953	585	0.00331084	0.526316	0.889	585	0.00017094	0.05	0.441	585	0.00111247	0.507937	0.773	585	0	0	0	585	0.00022792	0.0666667	0.835	hard	hard	hard, linkedHard	hard, linked	linkedHard, hard	linked, hard	linkedHard, hard	linked, hard	#N/A	#N/A	#N/A	#N/A	#N/A	#N/A	linkedSoft, linkedSoft	linked, linked	linkedHard, linkedSoft	linked, linked	linkedSoft, linkedSoft	linked, linked	linkedSoft, linkedSoft	linked, linked
			or120-1	ENSAMXG00000025579	NW_019171822.1	101724	102639	GO:0016020;GO:0016021;GO:0004930;GO:0007165;GO:0007186;GO:0050896;GO:0005886;GO:0004984;GO:0007608;GO:0050911	membrane;integral component of membrane;G protein-coupled receptor activity;signal transduction;G protein-coupled receptor signaling pathway;response to stimulus;plasma membrane;olfactory receptor activity;sensory perception of smell;detection of chemical stimulus involved in sensory perception of smell	odorant receptor, family E, subfamily 120, member 1 [Source:ZFIN;Acc:ZDB-GENE-070806-15]	na	na	na	.	.	.	.	.	.	.	.	.	.		0.671925	0.672057	0.638416	0.0058832	631	0	0	0	0.635462	0.659959	0.275428	0.0929583	631	0	0	0	0.000396197	0	0.2	0	629	631	0.239	0.00188268	0	0.947368	0	627	631	0.678	0.000928232	0	0.407143	0	629	631	0.483	0.00154308	0	0.947368	0	629	631	0.507	0.002177	0	0.947368	0	628	631	0.786	0.000633914	0	0.4	0	630	631	0.325	0.000370745	0	0.212435	0.255	0.00177798	0	0.938039	0.698	0.00074033	0	0.290522	0.48	0.00149177	0	0.939812	0.519	0.00211918	0	0.947338	0.821	0.000573624	0	0.361957	0.337	631	0.000692301	0.336842	0.357	631	0.000780203	0.492308	0.755	631	0.000595343	0.304233	0.575	631	0.00024572	0.102418	0.586	631	0	0	0	#N/A	#N/A	linkedSoft, linkedSoft	linked, linked	linkedHard, linkedHard	linked, linked	linkedHard, linkedHard	linked, linked	#N/A	#N/A	#N/A	#N/A	#N/A	#N/A	linkedSoft, linkedSoft	linked, linked	linkedSoft, linkedSoft	linked, linked	linkedSoft, linkedSoft	linked, linked	linkedSoft, linkedSoft	linked, linked
			or122-2	ENSAMXG00000040463	NW_019171822.1	105684	106594	GO:0016020;GO:0016021;GO:0004930;GO:0007165;GO:0007186;GO:0004984;GO:0050911	membrane;integral component of membrane;G protein-coupled receptor activity;signal transduction;G protein-coupled receptor signaling pathway;olfactory receptor activity;detection of chemical stimulus involved in sensory perception of smell	odorant receptor, family E, subfamily 122, member 2 [Source:ZFIN;Acc:ZDB-GENE-990415-192]	na;na	na	na	.	.	.	.	.	.	.	.	.	.		0.672059	0.672059	0.672032	6.4098e-06	386	0	0	0	0.664863	0.664998	0.649573	0.00293827	386	0	0	0	0	0	0	0	386	386	0	0	0	0	0	386	386	0	0	0	0	0	386	386	0	0	0	0	0	386	386	0	0	0	0	0	386	386	0	0	0	0	0	386	386	0	0	0	0	0	0	0	0	0	0	0	0	0	0	0	0	0	0	0	0	0	0	0	0	0	386	0	0	0	386	0	0	0	386	0	0	0	386	0	0	0	386	0	0	0	#N/A	#N/A	linkedSoft	linked	linkedHard	linked	linkedHard	linked	#N/A	#N/A	#N/A	#N/A	#N/A	#N/A	linkedSoft	linked	linkedSoft	linked	linkedSoft	linked	linkedSoft	linked
			or128-2	ENSAMXG00000025576	NW_019171822.1	115640	116537	GO:0016020;GO:0016021;GO:0004930;GO:0007165;GO:0007186;GO:0050896;GO:0005886;GO:0004984;GO:0007608;GO:0050911	membrane;integral component of membrane;G protein-coupled receptor activity;signal transduction;G protein-coupled receptor signaling pathway;response to stimulus;plasma membrane;olfactory receptor activity;sensory perception of smell;detection of chemical stimulus involved in sensory perception of smell	odorant receptor, family E, subfamily 128, member 2 [Source:ZFIN;Acc:ZDB-GENE-070806-107]	na;na;na;na;na;na;na;na;na;na	na	na	.	.	.	.	.	.	.	.	.	.		0.672053	0.672059	0.669525	0.000442034	644	0	0	0	0.664941	0.66501	0.620759	0.00645853	644	0	0	0	0	0	0	0	644	644	0	0	0	0	0	644	644	0	0	0	0	0	644	644	0	0	0	0	0	644	644	0	0	0	0	0	644	644	0	0	0	0	0	644	644	0	0	0	0	0	0	0	0	0	0	0	0	0	0	0	0	0	0	0	0	0	0	0	0	0	644	0	0	0	644	0	0	0	644	0	0	0	644	0	0	0	644	0	0	0	#N/A	#N/A	#N/A	#N/A	#N/A	#N/A	#N/A	#N/A	#N/A	#N/A	#N/A	#N/A	#N/A	#N/A	#N/A	#N/A	#N/A	#N/A	#N/A	#N/A	#N/A	#N/A
				ENSAMXG00000025574	NW_019171822.1	120525	121460	GO:0016020;GO:0016021;GO:0004930;GO:0007165;GO:0007186;GO:0050896;GO:0005886;GO:0004984;GO:0007608;GO:0050911	membrane;integral component of membrane;G protein-coupled receptor activity;signal transduction;G protein-coupled receptor signaling pathway;response to stimulus;plasma membrane;olfactory receptor activity;sensory perception of smell;detection of chemical stimulus involved in sensory perception of smell	olfactory receptor 1D2-like [Source:NCBI gene;Acc:103028391]	na;na;na;na;na;na	na	na	.	.	.	.	.	.	.	.	.	.		0.243166	0.650119	0.00413463	0.227244	675	141	0	0	0.47131	0.660252	0.0119675	0.205535	675	38	0	0	0.00701235	0	0.966667	0	668	675	0.95	0.00371484	0	0.973684	0	669	675	0.873	0.00316569	0	0.725	0	669	675	0.865	0.00726966	0	1	1	669	675	0.949	0.00106997	0	0.334211	0	671	675	0.589	0.00646316	0	1	1	669	675	0.937	0.00720785	0	0.958594	0.962	0.00358588	0	0.968869	0.889	0.00232391	0	0.685399	0.839	0.00723848	0	1	0.957	0.00066873	0	0.251787	0.552	0.0063111	0	1	0.948	675	0.00344639	0.526316	0.895	675	0.00149836	0.45	0.871	675	0.00248089	0.42328	0.907	675	0.000233918	0.0526316	0.577	675	0.000197531	0.0666667	0.821	#N/A	#N/A	#N/A	#N/A	#N/A	#N/A	#N/A	#N/A	#N/A	#N/A	#N/A	#N/A	#N/A	#N/A	#N/A	#N/A	#N/A	#N/A	#N/A	#N/A	#N/A	#N/A
				ENSAMXG00000010271	NW_019171822.1	123762	124694	GO:0016020;GO:0016021;GO:0004930;GO:0007165;GO:0007186;GO:0050896;GO:0005886;GO:0004984;GO:0007608;GO:0050911	membrane;integral component of membrane;G protein-coupled receptor activity;signal transduction;G protein-coupled receptor signaling pathway;response to stimulus;plasma membrane;olfactory receptor activity;sensory perception of smell;detection of chemical stimulus involved in sensory perception of smell	olfactory receptor 6N1-like [Source:NCBI gene;Acc:103028702]	na;na;na;na;na;na	na	na	.	.	.	.	.	.	.	.	.	.		0.664472	0.671719	0.462832	0.0477272	643	0	0	0	0.581475	0.655665	0.080905	0.151099	643	0	0	0	7.77605e-05	0	0.05	0	642	643	0.165	0.00262807	0	0.93985	0	639	643	0.79	0.00236059	0	0.755357	0	639	643	0.797	0.00151428	0	0.973684	0	642	643	0.501	0.000411312	0	0.239474	0	641	643	0.412	0.00124417	0	0.775	0	641	643	0.442	3.34454e-05	0	0.0215054	0.171	0.00268355	0	0.935469	0.827	0.0022242	0	0.693655	0.828	0.00150822	0	0.969787	0.523	0.000226558	0	0.14545	0.432	0.00116118	0	0.745479	0.452	643	0.000155521	0.1	0.193	643	0.000634047	0.357692	0.706	643	0.0019255	0.388889	0.88	643	8.18532e-05	0.0526316	0.409	643	0	0	0	#N/A	#N/A	#N/A	#N/A	#N/A	#N/A	#N/A	#N/A	#N/A	#N/A	#N/A	#N/A	#N/A	#N/A	#N/A	#N/A	#N/A	#N/A	#N/A	#N/A	#N/A	#N/A
				ENSAMXG00000030516	NW_019171822.1	127841	129515	GO:0016020;GO:0016021;GO:0004930;GO:0007165;GO:0007186;GO:0050896;GO:0005886;GO:0004984;GO:0007608;GO:0050911	membrane;integral component of membrane;G protein-coupled receptor activity;signal transduction;G protein-coupled receptor signaling pathway;response to stimulus;plasma membrane;olfactory receptor activity;sensory perception of smell;detection of chemical stimulus involved in sensory perception of smell		na;na;na;na;na;na	na	na	.	.	.	.	.	.	.	.	.	.		0.670856	0.672032	0.653554	0.00392473	887	0	0	0	0.627777	0.66266	0.272027	0.125984	887	0	0	0	0.000620068	0	0.35	0	884	887	0.292	0.000241585	0	0.178571	0	885	887	0.259	0.0008536	0	0.225	0	883	887	0.459	0	0	0	0	887	887	0	0.000620068	0	0.225	0	884	887	0.475	0.000620068	0	0.225	0	884	887	0.322	0.000620215	0	0.378275	0.317	0.000219665	0	0.183473	0.287	0.000619956	0	0.188992	0.438	0	0	0	0	0.000549463	0	0.205659	0.522	0.000489113	0	0.185132	0.326	887	0.000955319	0.478947	0.457	887	0.00101466	0.357692	0.808	887	0.000423519	0.304233	0.482	887	0	0	0	887	0	0	0	#N/A	#N/A	#N/A	#N/A	#N/A	#N/A	#N/A	#N/A	#N/A	#N/A	#N/A	#N/A	#N/A	#N/A	#N/A	#N/A	#N/A	#N/A	#N/A	#N/A	#N/A	#N/A
				ENSAMXG00000010269	NW_019171822.1	131257	132195	GO:0016020;GO:0016021;GO:0004930;GO:0007165;GO:0007186;GO:0050896;GO:0005886;GO:0004984;GO:0007608;GO:0050911	membrane;integral component of membrane;G protein-coupled receptor activity;signal transduction;G protein-coupled receptor signaling pathway;response to stimulus;plasma membrane;olfactory receptor activity;sensory perception of smell;detection of chemical stimulus involved in sensory perception of smell	olfactory receptor 1D2-like [Source:NCBI gene;Acc:103033993]	na;na;na;na;na;na	na	na	.	.	.	.	.	.	.	.	.	.		0.299325	0.669611	0.0013153	0.279457	755	208	0	0	0.663284	0.664995	0.0904246	0.1236	755	0	0	0	0.00245033	0	0.45	0	748	755	0.724	0.00165812	0	0.947368	0	752	755	0.63	0.00037843	0	0.142857	0	753	755	0.309	0.00128965	0	0.947368	0	753	755	0.451	0.00128965	0	0.947368	0	753	755	0.64	0	0	0	0	755	755	0	0.00249735	0	0.475	0.751	0.00149965	0	0.938039	0.634	0.000366268	0	0.146064	0.352	0.00124644	0	0.939812	0.463	0.00125659	0	0.947338	0.691	0	0	0	0	755	0.00338097	0.521053	0.892	755	0	0	0	755	0.000672763	0.253968	0.615	755	0.000205364	0.102418	0.551	755	0	0	0	#N/A	#N/A	#N/A	#N/A	#N/A	#N/A	#N/A	#N/A	#N/A	#N/A	#N/A	#N/A	#N/A	#N/A	#N/A	#N/A	#N/A	#N/A	#N/A	#N/A	#N/A	#N/A
				ENSAMXG00000030862	NW_019171822.1	134883	135824	GO:0016020;GO:0016021;GO:0004930;GO:0007165;GO:0007186;GO:0004984;GO:0050911	membrane;integral component of membrane;G protein-coupled receptor activity;signal transduction;G protein-coupled receptor signaling pathway;olfactory receptor activity;detection of chemical stimulus involved in sensory perception of smell	olfactory receptor 2G6-like [Source:NCBI gene;Acc:103028083]	na	na	na	.	.	.	.	.	.	.	.	.	.		0.578041	0.663899	0.269497	0.107341	609	0	0	0	0.489897	0.660826	0.00738358	0.231492	609	86	0	0	0.00155993	0	0.45	0	605	609	0.533	0.00283344	0	0.93985	0	605	609	0.811	0.00246444	0	0.6625	0	604	609	0.806	0.00168525	0	1	1	607	609	0.539	0.00279362	0	0.973684	0	606	609	0.843	0.00226212	0	1	1	606	609	0.657	0.00154967	0	0.475	0.557	0.00281956	0	0.935469	0.839	0.00228016	0	0.678611	0.834	0.00164474	0	1	0.553	0.00273267	0	0.973667	0.874	0.00213319	0	1	0.663	609	0.00227292	0.521053	0.803	609	0.00090709	0.45	0.785	609	0.0013423	0.47619	0.818	609	8.6423e-05	0.0526316	0.415	609	0	0	0	#N/A	#N/A	#N/A	#N/A	#N/A	#N/A	#N/A	#N/A	#N/A	#N/A	#N/A	#N/A	#N/A	#N/A	#N/A	#N/A	#N/A	#N/A	#N/A	#N/A	#N/A	#N/A
				ENSAMXG00000025177	NW_019171823.1	676	14350	NA	NA		na	na	na	.	.	.	.	.	.	.	.	.	.		0.178863	0.622767	0.0216092	0.195898	166	36	0	0	0.520735	0.649725	0.233487	0.142056	166	0	0	0	0.00435074	0	0.25	0	161	166	0.89	0.00501554	0	0.486425	0	164	166	0.918	0.00531681	0	0.44332	0	164	166	0.932	0.00248051	0	0.411765	0	165	166	0.691	0.00449476	0	0.430341	0	164	166	0.92	0.00253646	0	0.315789	0	164	166	0.705	0.00419813	0	0.273038	0.899	0.00220453	0	0.363747	0.77	0.00138069	0	0.227814	0.677	0.00235614	0	0.39112	0.692	0.00297614	0	0.282407	0.889	0.00194563	0	0.25301	0.628	166	0.00746806	0.394737	0.959	166	0.00383897	0.443812	0.951	166	0.00589434	0.507692	0.96	166	0.00300668	0.499109	0.953	166	0	0	0	#N/A	#N/A	#N/A	#N/A	#N/A	#N/A	#N/A	#N/A	#N/A	#N/A	#N/A	#N/A	#N/A	#N/A	#N/A	#N/A	#N/A	#N/A	#N/A	#N/A	#N/A	#N/A
				ENSAMXG00000031063	NW_019171823.1	11654	12186	NA	NA		na	na	na	.	.	.	.	.	.	.	.	.	.		0.324648	0.629791	0.19096	0.144317	95	0	0	0	0.424814	0.62505	0.354106	0.0709402	95	0	0	0	0.00901754	0	0.59	0	93	95	0.966	0.0129202	0	0.794643	0	91	95	0.98	0.00811239	0	0.274436	0	91	95	0.962	0.00499097	0	0.29375	0	92	95	0.902	0.0102799	0	0.680921	0	93	95	0.976	0.00949215	0	0.657895	0	92	95	0.969	0.00484476	0	0.302519	0.923	0.0117141	0	0.735856	0.985	0.00524639	0	0.231285	0.96	0.00129881	0	0.115799	0.476	0.00552822	0	0.519653	0.958	0.00664601	0	0.457369	0.954	95	0.00919667	0.478947	0.969	95	0.00750168	0.371266	0.976	95	0.00657198	0.349206	0.963	95	0.00558573	0.272177	0.976	95	0.00418632	0.331034	0.983	#N/A	#N/A	#N/A	#N/A	#N/A	#N/A	#N/A	#N/A	#N/A	#N/A	#N/A	#N/A	#N/A	#N/A	#N/A	#N/A	#N/A	#N/A	#N/A	#N/A	#N/A	#N/A
				ENSAMXG00000030649	NW_019171827.1	16516	22191	GO:0016020;GO:0016021	membrane;integral component of membrane		na;na;na;na;na;na	na	na	.	.	.	.	.	.	.	.	.	.		0.225723	0.733596	0.0282945	0.213058	282	16	0	0	0.533674	0.694943	0.00935604	0.284173	282	61	0	0	0.000945626	0	0.266667	0	281	282	0.373	0.0035461	0	1	1	281	282	0.864	0	0	0	0	282	282	0	0.000118203	0	0.0333333	0	281	282	0.264	0.0035461	0	1	1	281	282	0.887	0.0034279	0	0.966667	0	281	282	0.814	0.000613582	0	0.17303	0.315	0.0035461	0	1	0.887	0	0	0	0	2.89673e-05	0	0.00816879	0.273	0.0035461	0	1	0.916	0.00344132	0	0.970451	0.838	282	0.00139978	0.394737	0.613	282	0	0	0	282	0	0	0	282	0	0	0	282	0.000236407	0.0666667	0.838	#N/A	#N/A	#N/A	#N/A	#N/A	#N/A	#N/A	#N/A	#N/A	#N/A	#N/A	#N/A	#N/A	#N/A	#N/A	#N/A	#N/A	#N/A	#N/A	#N/A	#N/A	#N/A
				ENSAMXG00000034462	NW_019171827.1	21452	29088	GO:0016020;GO:0016021;GO:0004930;GO:0007186	membrane;integral component of membrane;G protein-coupled receptor activity;G protein-coupled receptor signaling pathway		na;na;na;na;na;na	na	na	.	.	.	.	.	.	.	.	.	.		0.7457	0.749057	0.740846	0.00253946	170	0	0	0	0.64998	0.701734	0.517959	0.0423889	170	0	0	0	0	0	0	0	170	170	0	0.00483193	0	0.821429	0	169	170	0.914	0.00747899	0	0.821429	0	167	170	0.956	0	0	0	0	170	170	0	0.00264706	0	0.25	0	168	170	0.831	0.00264706	0	0.25	0	168	170	0.721	0	0	0	0	0.00494309	0	0.840325	0.935	0.0070821	0	0.844424	0.976	0	0	0	0	0.00241971	0	0.231678	0.85	0.00217895	0	0.209909	0.673	170	0	0	0	170	0.00419306	0.384615	0.955	170	0.00178961	0.304233	0.87	170	0	0	0	170	0	0	0	#N/A	#N/A	#N/A	#N/A	#N/A	#N/A	#N/A	#N/A	#N/A	#N/A	#N/A	#N/A	#N/A	#N/A	#N/A	#N/A	#N/A	#N/A	#N/A	#N/A	#N/A	#N/A
				ENSAMXG00000025946	NW_019171827.1	31249	35431	GO:0016020;GO:0016021;GO:0004930;GO:0007186	membrane;integral component of membrane;G protein-coupled receptor activity;G protein-coupled receptor signaling pathway		na;na;na;na;na;na	na	na	.	.	.	.	.	.	.	.	.	.		0.695382	0.737014	0.0180559	0.162886	67	4	0	0	0.705437	0.710954	0.58499	0.0280232	67	0	0	0	0	0	0	0	67	67	0	0	0	0	0	67	67	0	0	0	0	0	67	67	0	0	0	0	0	67	67	0	0	0	0	0	67	67	0	0	0	0	0	67	67	0	0	0	0	0	0	0	0	0	0	0	0	0	0	0	0	0	0	0	0	0	0	0	0	0	67	0	0	0	67	0	0	0	67	0	0	0	67	0	0	0	67	0	0	0	#N/A	#N/A	#N/A	#N/A	#N/A	#N/A	#N/A	#N/A	#N/A	#N/A	#N/A	#N/A	#N/A	#N/A	#N/A	#N/A	#N/A	#N/A	#N/A	#N/A	#N/A	#N/A
				ENSAMXG00000042425	NW_019171829.1	3707	9690	NA	NA		actin filament organization occurs_in cardiac muscle cell decreased process quality;apical plasma membrane part_of peridermal cell decreased area;atrium hypotrophic;basolateral plasma membrane part_of peridermal cell decreased area;cardiac chamber ballooning occurs_in atrium decreased occurrence;cardiac chamber ballooning occurs_in cardiac ventricle decreased occurrence;cardiac muscle cell decreased size;cardiac muscle cell has extra parts of type GO:0055037;cardiac muscle cell obtuse;cardiac muscle cell part_of cardiac ventricle decreased size;cardiac muscle cell protruding out of;cardiac muscle cell shape;cardiac muscle tissue growth involved in heart morphogenesis occurs_in heart decreased process quality;cardiac ventricle hypotrophic;cell cortex part_of cardiac muscle cell amount;cell cortex part_of cardiac muscle cell increased amount;cell cortex part_of cardiac muscle cell mislocalised;cell cortex part_of cardiac muscle cell position;cell cortex part_of cardiac muscle cell spatial pattern;cell part_of integument circular;cell population proliferation occurs_in epidermal basal stratum increased occurrence;cell population proliferation occurs_in periderm increased occurrence;cell projection membrane part_of peridermal cell absent;cranial nerve II decreased width;cranial nerve II has fewer parts of type GO:0030424;digestive tract morphogenesis disrupted;dorsal fin fold malformed;embryonic anal fin morphogenesis occurs_in ventral fin fold decreased process quality;embryonic dorsal fin morphogenesis occurs_in dorsal fin fold decreased process quality;endocytic recycling occurs_in cardiac muscle cell decreased occurrence;endosome part_of cell increased accumulation;enterocyte columnar;enterocyte increased height;enterocyte morphology;enterocyte part_of gut decreased amount;epidermal cell morphology;epidermal cell spherical;epidermis structure;epithelial cell part_of dorsal fin fold protruding;epithelial cell part_of ventral fin fold protruding;filamentous actin part_of cardiac muscle cell mislocalised radially;fin decreased size;head retracted;heart contraction decreased rate;heart decreased size;inclusion body part_of enterocyte increased amount;intestine morphology;intestine smooth;lysosome part_of cell increased accumulation;microvillus part_of enterocyte decreased length;microvillus part_of enterocyte mislocalised;microvillus part_of intestine morphology;peridermal cell decreased size;peridermal cell increased amount;peridermal cell morphology;peridermal cell spherical;recycling endosome part_of cardiac muscle cell increased amount;recycling endosome part_of cardiac muscle cell increased size;regulation of embryonic cell shape occurs_in cardiac muscle cell process quality;secretory granule part_of enterocyte accumulation BSPO:0000057;surface structure quality;ventral fin fold malformed;vesicle part_of cell increased accumulation;whole organism dead	abnormal enterocyte morphology;abnormal intestinal epithelium morphology;abnormal small intestinal microvillus morphology;decreased body weight;diarrhea;hypoglycemia;perinatal lethality complete penetrance;wrinkled skin	na;na	.	.	.	.	.	.	.	Yes	Yes	.		0.672803	0.672803	0.672803	0	2	0	0	0	0.685155	0.685155	0.685155	6.40383e-08	2	0	0	0	0	0	0	0	2	2	0	0	0	0	0	2	2	0	0	0	0	0	2	2	0	0	0	0	0	2	2	0	0	0	0	0	2	2	0	0	0	0	0	2	2	0	0	0	0	0	0	0	0	0	0	0	0	0	0	0	0	0	0	0	0	0	0	0	0	0	2	0	0	0	2	0	0	0	2	0	0	0	2	0	0	0	2	0	0	0	#N/A	#N/A	#N/A	#N/A	#N/A	#N/A	#N/A	#N/A	#N/A	#N/A	#N/A	#N/A	#N/A	#N/A	#N/A	#N/A	#N/A	#N/A	#N/A	#N/A	#N/A	#N/A
			myo5b	ENSAMXG00000003638	NW_019171829.1	53995	114376	GO:0000166;GO:0005524;GO:0003774;GO:0016459;GO:0003779;GO:0005515	nucleotide binding;ATP binding;motor activity;myosin complex;actin binding;protein binding	myosin VB [Source:ZFIN;Acc:ZDB-GENE-031219-7]	actin filament organization occurs_in cardiac muscle cell decreased process quality;apical plasma membrane part_of peridermal cell decreased area;atrium hypotrophic;basolateral plasma membrane part_of peridermal cell decreased area;cardiac chamber ballooning occurs_in atrium decreased occurrence;cardiac chamber ballooning occurs_in cardiac ventricle decreased occurrence;cardiac muscle cell decreased size;cardiac muscle cell has extra parts of type GO:0055037;cardiac muscle cell obtuse;cardiac muscle cell part_of cardiac ventricle decreased size;cardiac muscle cell protruding out of;cardiac muscle cell shape;cardiac muscle tissue growth involved in heart morphogenesis occurs_in heart decreased process quality;cardiac ventricle hypotrophic;cell cortex part_of cardiac muscle cell amount;cell cortex part_of cardiac muscle cell increased amount;cell cortex part_of cardiac muscle cell mislocalised;cell cortex part_of cardiac muscle cell position;cell cortex part_of cardiac muscle cell spatial pattern;cell part_of integument circular;cell population proliferation occurs_in epidermal basal stratum increased occurrence;cell population proliferation occurs_in periderm increased occurrence;cell projection membrane part_of peridermal cell absent;cranial nerve II decreased width;cranial nerve II has fewer parts of type GO:0030424;digestive tract morphogenesis disrupted;dorsal fin fold malformed;embryonic anal fin morphogenesis occurs_in ventral fin fold decreased process quality;embryonic dorsal fin morphogenesis occurs_in dorsal fin fold decreased process quality;endocytic recycling occurs_in cardiac muscle cell decreased occurrence;endosome part_of cell increased accumulation;enterocyte columnar;enterocyte increased height;enterocyte morphology;enterocyte part_of gut decreased amount;epidermal cell morphology;epidermal cell spherical;epidermis structure;epithelial cell part_of dorsal fin fold protruding;epithelial cell part_of ventral fin fold protruding;filamentous actin part_of cardiac muscle cell mislocalised radially;fin decreased size;head retracted;heart contraction decreased rate;heart decreased size;inclusion body part_of enterocyte increased amount;intestine morphology;intestine smooth;lysosome part_of cell increased accumulation;microvillus part_of enterocyte decreased length;microvillus part_of enterocyte mislocalised;microvillus part_of intestine morphology;peridermal cell decreased size;peridermal cell increased amount;peridermal cell morphology;peridermal cell spherical;recycling endosome part_of cardiac muscle cell increased amount;recycling endosome part_of cardiac muscle cell increased size;regulation of embryonic cell shape occurs_in cardiac muscle cell process quality;secretory granule part_of enterocyte accumulation BSPO:0000057;surface structure quality;ventral fin fold malformed;vesicle part_of cell increased accumulation;whole organism dead	abnormal enterocyte morphology;abnormal intestinal epithelium morphology;abnormal small intestinal microvillus morphology;decreased body weight;diarrhea;hypoglycemia;perinatal lethality complete penetrance;wrinkled skin	na;na	.	.	.	.	.	.	.	Yes	Yes	.		0.615305	0.672659	8.57008e-08	0.202302	3589	317	0	0	0.624074	0.684932	5.7428e-07	0.188775	3589	223	0	0	0.00217749	0	0.825	0	3558	3589	0.676	0.00185869	0	0.744361	0	3564	3589	0.673	0.00121419	0	0.875	0	3567	3589	0.567	0.00119848	0	0.789474	0	3567	3589	0.43	0.00223484	0	0.875	0	3561	3589	0.792	0.0018909	0	1	1	3568	3589	0.585	0.00205524	0	0.818731	0.675	0.00153654	0	0.680503	0.644	0.000964212	0	0.852243	0.553	0.000956967	0	0.760554	0.401	0.00198148	0	0.869244	0.805	0.00173649	0	1	0.584	3589	0.0022349	0.505263	0.798	3589	0.000605372	0.430769	0.696	3589	0.000804929	0.518519	0.674	3589	0.00136378	0.507937	0.889	3589	0.00016338	0.128736	0.799	linkedSoft, linkedSoft, linkedSoft	linked, linked, linked	linkedSoft, hard, soft	linked, hard, soft	#N/A	#N/A	linkedHard, hard	linked, hard	#N/A	#N/A	#N/A	#N/A	#N/A	#N/A	soft, linkedSoft, linkedSoft	soft, linked, linked	linkedSoft, hard, hard	linked, hard, hard	linkedSoft, linkedSoft, linkedSoft	linked, linked, linked	linkedSoft, linkedSoft, linkedSoft	linked, linked, linked
				ENSAMXG00000042721	NW_019171830.1	47986	63689	GO:0005515	protein binding		na	na	na	.	.	.	.	.	.	.	.	.	.		0.491672	0.491672	0.491672	5.55112e-17	3	0	0	0	0.455104	0.462661	0.447192	0.00631561	3	0	0	0	0	0	0	0	3	3	0	0	0	0	0	3	3	0	0	0	0	0	3	3	0	0	0	0	0	3	3	0	0	0	0	0	3	3	0	0	0	0	0	3	3	0	0	0	0	0	0	0	0	0	0	0	0	0	0	0	0	0	0	0	0	0	0	0	0	0	3	0	0	0	3	0	0	0	3	0	0	0	3	0	0	0	3	0	0	0	#N/A	#N/A	#N/A	#N/A	#N/A	#N/A	#N/A	#N/A	#N/A	#N/A	#N/A	#N/A	#N/A	#N/A	#N/A	#N/A	#N/A	#N/A	#N/A	#N/A	#N/A	#N/A
				ENSAMXG00000009529	NW_019171831.1	13815	14401	NA	NA		na	na	na	.	.	.	.	.	.	.	.	.	.		0.728833	0.728836	0.728829	1.84608e-06	19	0	0	0	0.686288	0.686289	0.686283	1.89238e-06	19	0	0	0	0	0	0	0	19	19	0	0	0	0	0	19	19	0	0	0	0	0	19	19	0	0	0	0	0	19	19	0	0	0	0	0	19	19	0	0	0	0	0	19	19	0	0	0	0	0	0	0	0	0	0	0	0	0	0	0	0	0	0	0	0	0	0	0	0	0	19	0	0	0	19	0	0	0	19	0	0	0	19	0	0	0	19	0	0	0	#N/A	#N/A	#N/A	#N/A	#N/A	#N/A	#N/A	#N/A	#N/A	#N/A	#N/A	#N/A	#N/A	#N/A	#N/A	#N/A	#N/A	#N/A	#N/A	#N/A	#N/A	#N/A
				ENSAMXG00000041722	NW_019171831.1	32765	35342	NA	NA		na	na	na	.	.	.	.	.	.	.	.	.	.		0.660082	0.669879	0.647335	0.00791622	20	0	0	0	0.661939	0.66363	0.657439	0.002031	20	0	0	0	0	0	0	0	20	20	0	0	0	0	0	20	20	0	0	0	0	0	20	20	0	0	0	0	0	20	20	0	0	0	0	0	20	20	0	0	0	0	0	20	20	0	0	0	0	0	0	0	0	0	0	0	0	0	0	0	0	0	0	0	0	0	0	0	0	0	20	0	0	0	20	0	0	0	20	0	0	0	20	0	0	0	20	0	0	0	#N/A	#N/A	#N/A	#N/A	#N/A	#N/A	#N/A	#N/A	#N/A	#N/A	#N/A	#N/A	#N/A	#N/A	#N/A	#N/A	#N/A	#N/A	#N/A	#N/A	#N/A	#N/A
			ctsl.1	ENSAMXG00000003131	NW_019171832.1	50497	83720	GO:0006508;GO:0008234	proteolysis;cysteine-type peptidase activity	cathepsin L.1 [Source:ZFIN;Acc:ZDB-GENE-040718-61]	lysosome part_of macrophage accumulation;macrophage morphology;myeloid leukocyte migration occurs_in macrophage decreased process quality;myeloid leukocyte migration occurs_in macrophage process quality	no abnormal phenotype detected;abnormal locomotor behavior;abnormal motor capabilities/coordination/movement;abnormal motor neuron morphology;cachexia;decreased brain weight;gliosis;impaired balance;limb grasping;paraparesis;premature death;short stride length;tremors;weight loss	na;na;na;na	.	.	.	.	Yes	Yes	.	.	Yes	.		0.301955	0.634875	0.0052174	0.158788	531	25	0	0	0.301763	0.75894	0.0313002	0.216834	531	28	0	0	0.0112053	0	0.95	0	505	531	0.978	0.0129613	0	0.973684	0	509	531	0.98	0.0103245	0	0.55	0	505	531	0.973	0.0121419	0	1	2	520	531	0.979	0.013091	0	0.973684	0	505	531	0.984	0.0100159	0	1	1	510	531	0.972	0.0106573	0	0.956172	0.982	0.012167	0	0.968869	0.986	0.00313586	0	0.317958	0.901	0.0117784	0	1	0.983	0.0118867	0	0.973667	0.99	0.00848617	0	1	0.971	531	0.0123203	0.521053	0.98	531	0.0091971	0.507824	0.981	531	0.00988125	0.507937	0.979	531	0.00374237	0.490754	0.963	531	0	0	0	linkedHard, hard, linkedHard, hard, linkedHard, linkedHard, hard, linkedSoft	linked, hard, linked, hard, linked, linked, hard, linked	soft, linkedSoft, soft, soft, linkedSoft, linkedSoft	soft, linked, soft, soft, linked, linked	linkedSoft, soft, linkedSoft, soft, linkedSoft, soft	linked, soft, linked, soft, linked, soft	linkedHard, hard, linkedHard, linkedHard, linkedHard, linkedHard, linkedHard, linkedHard	linked, hard, linked, linked, linked, linked, linked, linked	hard, linkedSoft, linkedHard, hard, linkedSoft, hard, linkedHard, linkedSoft	hard, linked, linked, hard, linked, hard, linked, linked	#N/A	#N/A	linkedHard, linkedHard, linkedHard, linkedHard, linkedHard, linkedHard, linkedHard, linkedHard	linked, linked, linked, linked, linked, linked, linked, linked	soft, linkedSoft, soft, neutral, neutral, linkedSoft, linkedSoft, linkedSoft	soft, linked, soft, neutral, neutral, linked, linked, linked	linkedSoft, linkedSoft, linkedSoft, linkedSoft, linkedSoft, linkedSoft, linkedSoft, linkedSoft	linked, linked, linked, linked, linked, linked, linked, linked	linkedSoft, linkedSoft, linkedSoft, linkedSoft, linkedSoft, linkedSoft, linkedSoft, linkedSoft	linked, linked, linked, linked, linked, linked, linked, linked	linkedSoft, linkedSoft, linkedSoft, linkedSoft, linkedSoft, soft, linkedSoft, linkedSoft	linked, linked, linked, linked, linked, soft, linked, linked
			dipk1b	ENSAMXG00000015675	NW_019171834.1	101753	113310	GO:0016020;GO:0016021;GO:0005789	membrane;integral component of membrane;endoplasmic reticulum membrane	protein FAM69B-like [Source:NCBI gene;Acc:111189138]	na	na	na	.	.	.	.	.	.	.	.	.	.		0.451144	0.677744	1.70127e-05	0.267259	201	53	0	0	0.490579	0.649939	0.00608243	0.200757	201	12	0	0	0.00288557	0	0.58	0	200	201	0.785	0.00161282	0	0.17033	0	199	201	0.619	0.00104286	0	0.171154	0	199	201	0.516	0.00452499	0	0.766667	0	199	201	0.882	0.00083511	0	0.142857	0	199	201	0.531	0.00374793	0	0.753333	0	200	201	0.841	0.00129824	0	0.260947	0.494	0.000644839	0	0.099118	0.397	0.000378728	0	0.0586439	0.355	0.00435581	0	0.754658	0.888	0.00073032	0	0.146064	0.567	0.00369097	0	0.741885	0.858	201	0.00238282	0.478947	0.817	201	0.000248756	0.05	0.505	201	0.00172981	0.270769	0.864	201	0.00126352	0.253968	0.88	201	0.00184137	0.370115	0.962	#N/A	#N/A	#N/A	#N/A	#N/A	#N/A	#N/A	#N/A	#N/A	#N/A	#N/A	#N/A	#N/A	#N/A	#N/A	#N/A	#N/A	#N/A	#N/A	#N/A	#N/A	#N/A
				ENSAMXG00000030720	NW_019171835.1	35398	42348	GO:0000166;GO:0005524;GO:0016787;GO:0006281;GO:0006310;GO:0006974;GO:0003678;GO:0004386;GO:0000723;GO:0032508;GO:0016887	nucleotide binding;ATP binding;hydrolase activity;DNA repair;DNA recombination;cellular response to DNA damage stimulus;DNA helicase activity;helicase activity;telomere maintenance;DNA duplex unwinding;ATPase activity		na;na;na;na	na	na	.	.	.	.	.	.	.	.	.	.		0.588821	0.608664	4.76072e-07	0.159846	3258	167	0	0	0.589593	0.629245	0.248555	0.0959873	3258	0	0	0	0.0100579	0	0.833333	0	3111	3258	0.972	0.0115888	0	0.552632	0	3080	3258	0.976	0.0121481	0	0.532143	0	3069	3258	0.979	0.00756822	0	0.552632	0	3128	3258	0.952	0.00931484	0	0.552632	0	3088	3258	0.972	0.00841914	0	0.535088	0	3098	3258	0.961	0.00636963	0	0.795588	0.953	0.00817302	0	0.515232	0.971	0.00495861	0	0.4699	0.955	0.00481937	0	0.518972	0.907	0.00557483	0	0.554236	0.959	0.00265092	0	0.466667	0.75	3258	0.0102113	0.526316	0.974	3258	0.00927635	0.514286	0.982	3258	0.0123691	0.515873	0.985	3258	0.00597888	0.52	0.978	3258	0.00606719	0.514943	0.989	#N/A	#N/A	#N/A	#N/A	#N/A	#N/A	#N/A	#N/A	#N/A	#N/A	#N/A	#N/A	#N/A	#N/A	#N/A	#N/A	#N/A	#N/A	#N/A	#N/A	#N/A	#N/A
				ENSAMXG00000001878	NW_019171838.1	21	40108	GO:0000166;GO:0005737;GO:0005525;GO:0006954;GO:0042981;GO:0045087	nucleotide binding;cytoplasm;GTP binding;inflammatory response;regulation of apoptotic process;innate immune response		na	na	na	.	.	.	.	.	.	.	.	.	.		0.39851	0.759163	0.00685236	0.224202	1626	29	0	0	0.457826	0.687164	0.00357587	0.197	1626	110	0	0	0.0103283	0	1	1	1571	1626	0.974	0.00950444	0	0.93985	0	1579	1626	0.966	0.0100836	0	0.838346	0	1569	1626	0.972	0.0121454	0	1	2	1590	1626	0.979	0.00785443	0	0.921053	0	1575	1626	0.963	0.0116164	0	0.966667	0	1580	1626	0.979	0.0100694	0	1	0.98	0.00679096	0	0.936904	0.96	0.00551001	0	0.798811	0.963	0.0118839	0	1	0.983	0.00372219	0	0.921016	0.921	0.0105253	0	0.970451	0.982	1626	0.00891759	0.526316	0.968	1626	0.00883871	0.511538	0.981	1626	0.00671138	0.518519	0.964	1626	0.00393705	0.513514	0.965	1626	0.000987859	0.443077	0.936	hard, linkedHard, hard, linkedHard	hard, linked, hard, linked	linkedSoft, hard, hard, linkedSoft	linked, hard, hard, linked	linkedSoft, soft, linkedSoft, soft	linked, soft, linked, soft	soft, linkedHard, hard, linkedSoft	soft, linked, hard, linked	linkedHard, hard, hard, linkedHard	linked, hard, hard, linked	hard, linkedHard, soft, linkedSoft	hard, linked, soft, linked	hard, linkedHard, soft, linkedSoft	hard, linked, soft, linked	soft, soft, soft, neutral	soft, soft, soft, neutral	linkedSoft, linkedSoft, linkedSoft, linkedSoft	linked, linked, linked, linked	hard, linkedSoft, hard, linkedSoft	hard, linked, hard, linked	soft, linkedSoft, soft, linkedSoft	soft, linked, soft, linked
				ENSAMXG00000031769	NW_019171838.1	14875	17721	GO:0000166;GO:0005525	nucleotide binding;GTP binding		na	na	na	.	.	.	.	.	.	.	.	.	.		0.663542	0.665304	0.657714	0.00279106	28	0	0	0	0.657087	0.665308	0.644086	0.00688466	28	0	0	0	0	0	0	0	28	28	0	0	0	0	0	28	28	0	0	0	0	0	28	28	0	0	0	0	0	28	28	0	0	0	0	0	28	28	0	0	0	0	0	28	28	0	0	0	0	0	0	0	0	0	0	0	0	0	0	0	0	0	0	0	0	0	0	0	0	0	28	0	0	0	28	0	0	0	28	0	0	0	28	0	0	0	28	0	0	0	#N/A	#N/A	#N/A	#N/A	#N/A	#N/A	#N/A	#N/A	#N/A	#N/A	#N/A	#N/A	#N/A	#N/A	#N/A	#N/A	#N/A	#N/A	#N/A	#N/A	#N/A	#N/A
				ENSAMXG00000039003	NW_019171838.1	44497	46581	GO:0006954;GO:0042981;GO:0045087	inflammatory response;regulation of apoptotic process;innate immune response		na	na	na	.	.	.	.	.	.	.	.	.	.		0.799826	0.802247	0.334681	0.0437928	112	0	0	0	0.72068	0.725034	0.614339	0.0114938	112	0	0	0	0.003125	0	0.2	0	108	112	0.809	0.0011916	0	0.107143	0	110	112	0.513	0.0013074	0	0.146429	0	111	112	0.591	0.000234962	0	0.0263158	0	111	112	0.284	0.000681391	0	0.05	0	110	112	0.49	0.000446429	0	0.05	0	111	112	0.3	0.00247278	0	0.212435	0.747	0.000887462	0	0.0985083	0.467	0	0	0	0	0	0	0	0	0.000230594	0	0.0244406	0.433	0.000143021	0	0.0160183	0.284	112	0.00568609	0.336842	0.943	112	0.000869963	0.0974359	0.777	112	0.00177154	0.198413	0.868	112	0.000469925	0.0526316	0.72	112	0	0	0	#N/A	#N/A	linkedSoft	linked	linkedSoft	linked	linkedHard	linked	linkedHard	linked	linkedHard	linked	linkedHard	linked	linkedSoft	linked	linkedSoft	linked	linkedSoft	linked	linkedSoft	linked
				ENSAMXG00000001871	NW_019171838.1	47203	55940	GO:0000166;GO:0005737;GO:0005525	nucleotide binding;cytoplasm;GTP binding		na	na	na	.	.	.	.	.	.	.	.	.	.		0.633085	0.77183	0.106987	0.162934	711	0	0	0	0.705628	0.725166	0.0589716	0.171952	711	0	0	0	0.00584355	0	1	1	692	711	0.933	0.00460804	0	0.973684	0	704	711	0.908	0.00468378	0	0.803571	0	700	711	0.92	0.00584478	0	1	1	702	711	0.926	0.00137871	0	0.381579	0	703	711	0.659	0.00600011	0	1	1	696	711	0.928	0.00525403	0	1	0.933	0.00460392	0	0.968869	0.926	0.00423324	0	0.763958	0.941	0.00569748	0	1	0.933	0.000930139	0	0.302217	0.618	0.00552953	0	1	0.932	711	0.00457473	0.394737	0.927	711	0.00212783	0.480769	0.911	711	0.00228086	0.507937	0.898	711	0.00014805	0.0526316	0.493	711	0.00110526	0.137566	0.942	#N/A	#N/A	linkedSoft	linked	linkedSoft	linked	linkedHard	linked	linkedHard	linked	linkedHard	linked	linkedHard	linked	linkedSoft	linked	linkedSoft	linked	linkedSoft	linked	linkedSoft	linked
				ENSAMXG00000038234	NW_019171841.1	40486	43949	GO:0016020;GO:0016021;GO:0005783;GO:0005789;GO:0005886;GO:0038023;GO:0000421;GO:0032591	membrane;integral component of membrane;endoplasmic reticulum;endoplasmic reticulum membrane;plasma membrane;signaling receptor activity;autophagosome membrane;dendritic spine membrane	ATPase H+ transporting accessory protein 2 [Source:ZFIN;Acc:ZDB-GENE-040426-1960]	anatomical system quality;bile ductule decreased amount;brain edematous;central nervous system necrotic;cytoplasm part_of intrahepatic bile duct composition;eye decreased size;Golgi apparatus part_of enterocyte dilated;gut hypoplastic;gut quality;head decreased size;inner ear decreased size;inner ear quality;intrahepatic bile duct decreased length;intrahepatic bile duct development disrupted;intrahepatic bile duct increased accumulation GO:0031982;intrahepatic bile duct increased width;intrahepatic bile duct separated from;intrahepatic bile duct sparse;liver and biliary system morphology;liver hypoplastic;liver quality;nervous system quality;pericardium edematous;pharyngeal arch 3-7 skeleton quality;pigment cell quality;retina layer formation disrupted;retinal pigmented epithelium disorganized;sensory system quality;smooth endoplasmic reticulum part_of intrahepatic bile duct dilated;swim bladder inflation disrupted;whole organism decreased pigmentation;whole organism unpigmented;yolk physical object quality;zymogen granule part_of pancreas decreased amount	na	na	Yes	Yes	.	.	Yes	.	.	.	.	.																								0							0							0							0							0							0				0				0				0				0				0				0																					#N/A	#N/A	#N/A	#N/A	#N/A	#N/A	#N/A	#N/A	#N/A	#N/A	#N/A	#N/A	#N/A	#N/A	#N/A	#N/A	#N/A	#N/A	#N/A	#N/A	#N/A	#N/A
				ENSAMXG00000043089	NW_019171843.1	50070	53795	GO:0016020;GO:0016021;GO:0004930;GO:0007186	membrane;integral component of membrane;G protein-coupled receptor activity;G protein-coupled receptor signaling pathway		na;na	abnormal adipose tissue physiology;abnormal digestionabnormal energy homeostasis;abnormal feces compositionabnormal heart rate;abnormal intestinal transit time;abnormal intestine physiology;abnormal noradrenaline level;abnormal oxygen consumptionabnormal sympathetic neuron innervation patternabnormal sympathetic neuron physiology;decreased body temperature;decreased body weight;decreased circulating leptin level;decreased circulating noradrenaline level;decreased epididymal fat pad weight;decreased heart rate;decreased oxygen consumption;decreased physiological sensitivity to xenobiotic;decreased triglyceride level;impaired glucose tolerance;increased circulating insulin level;increased circulating ketone body level;small superior cervical ganglionabnormal circulating free fatty acids level;abnormal colon morphology;abnormal cytokine level;abnormal defecationabnormal glucose tolerance;abnormal granulocyte physiology;abnormal inflammatory response;abnormal intestine physiology;abnormal neutrophil morphology;abnormal neutrophil physiology;decreased body weight;decreased circulating insulin level;decreased circulating tumor necrosis factor level;decreased susceptibility to induced colitis;decreased tumor necrosis factor secretion;impaired glucose tolerance;impaired neutrophil chemotaxis;impaired neutrophil phagocytosis;increased body weight;increased circulating insulin level;increased circulating tumor necrosis factor level;increased sensitivity to xenobiotic induced morbidity/mortality;increased susceptibility to induced arthritis;increased susceptibility to induced colitis;increased T cell number;large intestinal inflammation;lung inflammation;rectal hemorrhage;sepsis	na;na;na	.	.	.	.	.	.	.	Yes	Yes	.		0.712818	0.723623	0.643164	0.0145144	560	0	0	0	0.774728	0.777793	0.7253	0.0138818	560	0	0	0	0.00344185	0	0.6	0	548	560	0.838	0.00732533	0	0.571429	0	550	560	0.951	0.00691489	0	0.547619	0	551	560	0.951	0.00261924	0	0.666667	0	554	560	0.714	0.00529801	0	0.5625	0	552	560	0.936	0.00512774	0	0.611111	0	553	560	0.906	0.00188489	0	0.327174	0.639	0.00737062	0	0.600451	0.965	0.00155361	0	0.295327	0.718	0.00235799	0	0.676381	0.693	0.00484393	0	0.565565	0.949	0.00369545	0	0.395777	0.858	560	0.0043797	0.442105	0.923	560	0.00562136	0.500711	0.966	560	0.00744048	0.515873	0.969	560	0.00110567	0.508065	0.863	560	0.00143002	0.45977	0.953	#N/A	#N/A	linkedHard, linkedHard	linked, linked	linkedSoft, linkedSoft	linked, linked	#N/A	#N/A	#N/A	#N/A	#N/A	#N/A	#N/A	#N/A	#N/A	#N/A	linkedSoft, linkedSoft	linked, linked	#N/A	#N/A	#N/A	#N/A
				ENSAMXG00000041576	NW_019171846.1	40179	46560	NA	NA		na	na	na	.	.	.	.	.	.	.	.	.	.		0.641883	0.643761	0.630397	0.0036119	32	0	0	0	0.680438	0.683737	0.678145	0.00178289	32	0	0	0	0	0	0	0	32	32	0	0	0	0	0	32	32	0	0	0	0	0	32	32	0	0	0	0	0	32	32	0	0	0	0	0	32	32	0	0	0	0	0	32	32	0	0	0	0	0	0	0	0	0	0	0	0	0	0	0	0	0	0	0	0	0	0	0	0	0	32	0	0	0	32	0	0	0	32	0	0	0	32	0	0	0	32	0	0	0	soft, soft	soft, soft	soft, soft	soft, soft	linkedHard, hard	linked, hard	soft, soft	soft, soft	#N/A	#N/A	#N/A	#N/A	soft, soft	soft, soft	hard, hard	hard, hard	hard, linkedSoft	hard, linked	hard, linkedSoft	hard, linked	linkedSoft, linkedSoft	linked, linked
				ENSAMXG00000033004	NW_019171846.1	53350	245392	GO:0016020;GO:0005044;GO:0006897	membrane;scavenger receptor activity;endocytosis		na	na	na	.	.	.	.	.	.	.	.	.	.		0.138844	0.550808	0.073815	0.13222	322	0	0	0	0.0619477	0.560808	0.0159662	0.140334	322	154	0	0	0.0254831	0	0.9	0	308	322	0.996	0.0127551	0	0.857143	0	313	322	0.979	0.0128427	0	0.821429	0	311	322	0.981	0.00931677	0	1	3	319	322	0.966	0.000551651	0	0.05	0	316	322	0.456	0.00923913	0	0.975	0	316	322	0.967	0.0261356	0	0.911243	0.997	0.0134644	0	0.872766	0.989	0.0128795	0	0.800755	0.993	0.00931677	0	1	0.972	7.70997e-05	0	0.0244406	0.362	0.00902958	0	0.970689	0.975	322	0.014974	0.442105	0.986	322	0.00109534	0.0974359	0.821	322	0.01317	0.515873	0.987	322	0	0	0	322	0	0	0	linkedHard, hard, linkedHard, linkedSoft, linkedHard, linkedHard, linkedHard, linkedHard, linkedHard, linkedHard, hard, linkedHard, linkedSoft, linkedHard, linkedHard, linkedHard, linkedHard, linkedHard, linkedHard, linkedHard, hard, linkedHard, hard, linkedHard, linkedSoft, linkedSoft, linkedSoft, linkedHard	linked, hard, linked, linked, linked, linked, linked, linked, linked, linked, hard, linked, linked, linked, linked, linked, linked, linked, linked, linked, hard, linked, hard, linked, linked, linked, linked, linked	linkedSoft, linkedSoft, linkedSoft, linkedSoft, linkedHard, neutral, linkedSoft, linkedHard, linkedHard, linkedSoft, linkedSoft, linkedHard, hard, linkedSoft, linkedSoft, linkedSoft, linkedSoft, soft, neutral, soft, linkedSoft, linkedSoft, linkedSoft, linkedSoft, soft, linkedHard, linkedSoft, linkedSoft	linked, linked, linked, linked, linked, neutral, linked, linked, linked, linked, linked, linked, hard, linked, linked, linked, linked, soft, neutral, soft, linked, linked, linked, linked, soft, linked, linked, linked	soft, linkedHard, linkedHard, linkedHard, linkedSoft, linkedSoft, linkedSoft, linkedHard, linkedHard, linkedHard, linkedHard	soft, linked, linked, linked, linked, linked, linked, linked, linked, linked, linked	linkedHard, hard, linkedHard, linkedSoft, linkedHard, hard, linkedHard, linkedHard, linkedHard, linkedSoft, linkedHard, linkedHard, hard, linkedSoft, linkedSoft, linkedHard, hard, hard, linkedSoft, linkedSoft, linkedHard, linkedHard, linkedHard, linkedHard, linkedSoft, linkedHard, linkedHard, linkedSoft	linked, hard, linked, linked, linked, hard, linked, linked, linked, linked, linked, linked, hard, linked, linked, linked, hard, hard, linked, linked, linked, linked, linked, linked, linked, linked, linked, linked	soft, soft, linkedSoft, linkedHard	soft, soft, linked, linked	linkedSoft, linkedHard, linkedHard, linkedSoft	linked, linked, linked, linked	linkedHard, hard, linkedSoft, linkedHard, linkedSoft, linkedSoft, linkedHard, linkedHard, linkedHard, linkedSoft, hard, hard, linkedSoft, linkedHard, linkedHard, linkedHard, linkedHard, linkedHard, linkedSoft, linkedHard, linkedHard, linkedHard, linkedHard, linkedSoft, linkedSoft, linkedSoft, linkedHard	linked, hard, linked, linked, linked, linked, linked, linked, linked, linked, hard, hard, linked, linked, linked, linked, linked, linked, linked, linked, linked, linked, linked, linked, linked, linked, linked	linkedSoft, linkedSoft, linkedSoft, linkedSoft, hard, linkedSoft, soft, neutral, linkedSoft, linkedSoft, linkedSoft, hard, linkedSoft, linkedSoft, linkedSoft, linkedSoft, linkedSoft, linkedSoft, linkedSoft, hard, linkedSoft, linkedSoft, linkedSoft, linkedSoft, linkedSoft, soft, linkedSoft, linkedSoft	linked, linked, linked, linked, hard, linked, soft, neutral, linked, linked, linked, hard, linked, linked, linked, linked, linked, linked, linked, hard, linked, linked, linked, linked, linked, soft, linked, linked	linkedSoft, hard, neutral, linkedSoft, linkedSoft, neutral, linkedSoft, linkedSoft, linkedSoft, linkedSoft, linkedSoft, linkedSoft, linkedSoft, linkedSoft, linkedHard, linkedSoft, linkedSoft, linkedSoft, linkedSoft, linkedSoft, hard, linkedSoft, linkedSoft, linkedSoft, linkedSoft, linkedSoft, linkedHard, linkedSoft	linked, hard, neutral, linked, linked, neutral, linked, linked, linked, linked, linked, linked, linked, linked, linked, linked, linked, linked, linked, linked, hard, linked, linked, linked, linked, linked, linked, linked	linkedSoft, linkedSoft, neutral, linkedSoft, linkedSoft, linkedSoft, linkedSoft, linkedSoft, linkedSoft, linkedSoft, linkedSoft, linkedSoft, linkedSoft, linkedSoft, linkedSoft, linkedSoft, linkedSoft, linkedSoft, linkedSoft, linkedSoft, linkedSoft, linkedSoft, linkedSoft, linkedSoft, linkedSoft, soft, linkedSoft, linkedSoft	linked, linked, neutral, linked, linked, linked, linked, linked, linked, linked, linked, linked, linked, linked, linked, linked, linked, linked, linked, linked, linked, linked, linked, linked, linked, soft, linked, linked	linkedSoft, linkedSoft, linkedSoft, neutral, linkedSoft, linkedSoft, linkedSoft, linkedSoft, linkedSoft, linkedSoft, linkedSoft, linkedSoft, linkedSoft, neutral, soft, linkedSoft, linkedSoft, linkedSoft, neutral, linkedSoft, linkedSoft, neutral, linkedSoft, linkedSoft, linkedSoft, linkedSoft, linkedSoft, neutral	linked, linked, linked, neutral, linked, linked, linked, linked, linked, linked, linked, linked, linked, neutral, soft, linked, linked, linked, neutral, linked, linked, neutral, linked, linked, linked, linked, linked, neutral
				ENSAMXG00000018425	NW_019171846.1	61498	66097	GO:0016020;GO:0016021	membrane;integral component of membrane		na	na	na	.	.	.	.	.	.	.	.	.	.		0.673097	0.715017	0.203587	0.0840186	556	0	0	0	0.613225	0.679478	0.151593	0.194377	556	0	0	0	0.0036727	0	0.3125	0	543	556	0.854	0.00482772	0	0.973684	0	549	556	0.913	0.00262989	0	0.464286	0	549	556	0.823	0.00743865	0	0.973684	0	542	556	0.951	0.00620234	0	0.973684	0	548	556	0.948	0.00354326	0	0.291667	0	543	556	0.824	0.00084952	0	0.151905	0.373	0.00338779	0	0.968869	0.878	0.0015478	0	0.497368	0.717	0.00588203	0	0.969787	0.936	0.00372375	0	0.973667	0.922	0.00188061	0	0.333484	0.615	556	0.00306702	0.268421	0.876	556	0.00245993	0.341394	0.923	556	0.00177001	0.515873	0.868	556	0.00321154	0.452381	0.957	556	0.00412648	0.431159	0.982	linkedHard, linkedSoft	linked, linked	linkedSoft, linkedSoft	linked, linked	linkedSoft, linkedHard	linked, linked	linkedSoft, linkedSoft	linked, linked	#N/A	#N/A	#N/A	#N/A	linkedHard, linkedSoft	linked, linked	linkedSoft, linkedSoft	linked, linked	linkedSoft, linkedSoft	linked, linked	linkedSoft, linkedSoft	linked, linked	linkedSoft, linkedSoft	linked, linked
				ENSAMXG00000039105	NW_019171849.1	9279	12463	GO:0007165	signal transduction		axis part_of whole organism curved;axis part_of whole organism decreased length;head decreased size	decreased body weight;decreased liver weight;decreased spleen weight;improved glucose tolerance;increased heart weight;increased insulin sensitivity	na	.	.	.	.	.	.	.	Yes	Yes	.																								0							0							0							0							0							0				0				0				0				0				0				0																					#N/A	#N/A	#N/A	#N/A	#N/A	#N/A	#N/A	#N/A	#N/A	#N/A	#N/A	#N/A	#N/A	#N/A	#N/A	#N/A	#N/A	#N/A	#N/A	#N/A	#N/A	#N/A
				ENSAMXG00000043401	NW_019171850.1	10638	16253	NA	NA		na	na	na	.	.	.	.	.	.	.	.	.	.		0.327606	0.702146	0.015606	0.167289	176	18	0	0	0.483646	0.72587	0.0301705	0.200311	176	9	0	0	0.0117172	0	0.78	0	168	176	0.979	0.0123952	0	0.741071	0	170	176	0.978	0.00934118	0	0.5	0	169	176	0.969	0.015767	0	0.933333	0	171	176	0.987	0.00855263	0	0.875	0	173	176	0.968	0.00795704	0	0.9	0	171	176	0.956	0.00987587	0	0.708787	0.979	0.0122468	0	0.646647	0.987	0.00686164	0	0.394388	0.975	0.0155067	0	0.93899	0.989	0.00843581	0	0.884479	0.98	0.00657915	0	0.908741	0.952	176	0.0122471	0.478947	0.98	176	0.00307247	0.490754	0.938	176	0.0125935	0.52	0.986	176	0.00128299	0.225806	0.882	176	0.00254703	0.186207	0.971	#N/A	#N/A	#N/A	#N/A	#N/A	#N/A	#N/A	#N/A	#N/A	#N/A	#N/A	#N/A	#N/A	#N/A	#N/A	#N/A	#N/A	#N/A	#N/A	#N/A	#N/A	#N/A
				ENSAMXG00000029744	NW_019171850.1	33296	38000	NA	NA		mRNA destabilization decreased occurrence;whole organism increased amount	abnormal depression-related behavior	na	.	.	.	.	.	Yes	.	.	.	.		0.815264	0.82112	0.781316	0.00994753	117	0	0	0	0.792711	0.793762	0.786153	0.00181864	117	0	0	0	0	0	0	0	117	117	0	0	0	0	0	117	117	0	0	0	0	0	117	117	0	0	0	0	0	117	117	0	0	0	0	0	117	117	0	0	0	0	0	117	117	0	0	0	0	0	0	0	0	0	0	0	0	0	0	0	0	0	0	0	0	0	0	0	0	0	117	0	0	0	117	0	0	0	117	0	0	0	117	0	0	0	117	0	0	0	#N/A	#N/A	#N/A	#N/A	#N/A	#N/A	#N/A	#N/A	#N/A	#N/A	#N/A	#N/A	#N/A	#N/A	#N/A	#N/A	#N/A	#N/A	#N/A	#N/A	#N/A	#N/A
				ENSAMXG00000031896	NW_019171853.1	8770	9538	NA	NA		na	na	na	.	.	.	.	.	.	.	.	.	.																								0							0							0							0							0							0				0				0				0				0				0				0																					#N/A	#N/A	#N/A	#N/A	#N/A	#N/A	#N/A	#N/A	#N/A	#N/A	#N/A	#N/A	#N/A	#N/A	#N/A	#N/A	#N/A	#N/A	#N/A	#N/A	#N/A	#N/A
				ENSAMXG00000031386	NW_019171853.1	13274	29027	NA	NA		na	na	na	.	.	.	.	.	.	.	.	.	.		0.491672	0.491672	0.491672	5.55112e-17	9	0	0	0	0.493898	0.493898	0.493898	5.55112e-17	9	0	0	0	0	0	0	0	9	9	0	0	0	0	0	9	9	0	0	0	0	0	9	9	0	0	0	0	0	9	9	0	0	0	0	0	9	9	0	0	0	0	0	9	9	0	0	0	0	0	0	0	0	0	0	0	0	0	0	0	0	0	0	0	0	0	0	0	0	0	9	0	0	0	9	0	0	0	9	0	0	0	9	0	0	0	9	0	0	0	#N/A	#N/A	#N/A	#N/A	#N/A	#N/A	#N/A	#N/A	hard, linkedHard	hard, linked	#N/A	#N/A	#N/A	#N/A	#N/A	#N/A	neutral, neutral	neutral, neutral	#N/A	#N/A	#N/A	#N/A
				ENSAMXG00000017480	NW_019171854.1	10536	47245	GO:0005515	protein binding		na	na	na	.	.	.	.	.	.	.	.	.	.		0.402675	0.654572	0.000638828	0.205007	722	82	0	0	0.301324	0.686159	0.0537847	0.223002	722	0	0	0	0.00897342	0	0.5	0	671	722	0.966	0.00719521	0	0.477376	0	680	722	0.949	0.00922573	0	0.488722	0	665	722	0.969	0.00636429	0	0.487395	0	691	722	0.936	0.00960446	0	0.480263	0	666	722	0.973	0.00857875	0	0.461404	0	671	722	0.962	0.0048435	0	0.308625	0.923	0.00275628	0	0.172565	0.834	0.0028743	0	0.212493	0.886	0.00280874	0	0.316601	0.76	0.00444283	0	0.257729	0.941	0.00372378	0	0.264279	0.86	722	0.011789	0.526316	0.979	722	0.0108717	0.507824	0.985	722	0.00681101	0.494709	0.965	722	0.00690747	0.508021	0.981	722	0.00473241	0.494709	0.985	linkedSoft, linkedSoft, linkedSoft	linked, linked, linked	linkedSoft, linkedSoft, linkedSoft	linked, linked, linked	linkedSoft, linkedSoft, linkedSoft	linked, linked, linked	linkedHard, linkedSoft, linkedHard	linked, linked, linked	linkedSoft, linkedSoft	linked, linked	linkedSoft, linkedSoft, neutral	linked, linked, neutral	linkedSoft, linkedSoft, neutral	linked, linked, neutral	linkedSoft, neutral, linkedSoft	linked, neutral, linked	linkedSoft, linkedSoft, linkedSoft	linked, linked, linked	linkedSoft, linkedSoft, linkedSoft	linked, linked, linked	linkedSoft, linkedSoft, linkedSoft	linked, linked, linked
				ENSAMXG00000032592	NW_019171855.1	103	1438	NA	NA		na	na;na;abnormal sperm physiology;abnormal spermiogenesis;impaired fertilization;male infertility;na;abnormal body length;na;na;decreased circulating insulin level;abnormal bone mineralization;decreased bone mineral density;decreased CD8-positive alpha-beta T cell number;decreased T cell number;increased CD8-positive alpha-beta T cell number;increased startle reflex;na;na;na;na;abnormal basophil cell number;abnormal circulating alkaline phosphatase level;abnormal eosinophil cell number;abnormal monocyte cell number;decreased circulating alanine transaminase level;decreased monocyte cell number;increased circulating serum albumin level;increased circulating total protein level;no abnormal phenotype detected;na;na;na;na	na;na;na;na;na;na;na;na;na;na;na	.	.	.	.	.	.	.	.	.	.		0.649305	0.649438	0.647367	0.000599659	10	0	0	0	8.68816e-11	5.50049e-08	6.55641e-11	1.94762e-08	10	10	0	0	0	0	0	0	10	10	0	0.0538462	0	0.538462	0	9	10	0.999	0.0538462	0	0.538462	0	9	10	0.999	0	0	0	0	10	10	0	0	0	0	0	10	10	0	0	0	0	0	10	10	0	0	0	0	0	0.0578888	0	0.578888	0.999	0.0578888	0	0.578888	0.999	0	0	0	0	0	0	0	0	0	0	0	0	10	0	0	0	10	0	0	0	10	0.0516923	0.516923	0.999	10	0	0	0	10	0	0	0	#N/A	#N/A	#N/A	#N/A	#N/A	#N/A	#N/A	#N/A	#N/A	#N/A	#N/A	#N/A	#N/A	#N/A	#N/A	#N/A	#N/A	#N/A	#N/A	#N/A	#N/A	#N/A
				ENSAMXG00000035094	NW_019171855.1	1691	6047	NA	NA		na	abnormal acute phase protein level;abnormal blood coagulationabnormal body weight;abnormal colon morphology;abnormal conjunctiva morphology;abnormal conjunctival epithelium morphology;abnormal cornea morphology;abnormal corneal epithelium morphology;abnormal corneal stroma morphology;abnormal inflammatory response;abnormal involution of the mammary gland;abnormal kidney thrombosis;abnormal lactationabnormal larynx morphology;abnormal liver morphology;abnormal lung morphology;abnormal mammary gland connective tissue morphology;abnormal mammary gland development;abnormal mammary gland growth during lactationabnormal microglial cell physiology;abnormal nervous system physiology;abnormal rectum morphology;abnormal stomach morphology;abnormal thrombosis;abnormal trachea morphology;abnormal vagina morphology;absent corneal epithelium;cachexia;colitis;conjunctivitis;corneal vascularization;decreased angiogenesis;decreased body weight;decreased keratinocyte migration;decreased sensitivity to induced morbidity/mortality;decreased susceptibility to induced choroidal neovascularization;decreased susceptibility to neuronal excitotoxicity;decreased tumor growth/size;duodenal ulcer;ectropion;enlarged kidney;enlarged lymph nodes;esophageal ulcer;eye hemorrhage;eye inflammation;gastric ulcer;gastrointestinal ulcer;hepatic necrosis;impaired wound healing;increased circulating fibrinogen level;increased hepatocyte proliferation;increased sensitivity to induced morbidity/mortality;intestinal ulcer;lactation failure;liver fibrosis;perianal ulcer;postnatal growth retardation;premature death;proctitis;pulmonary fibrosis;rectal prolapse;reduced female fertility;venoocclusion;weight loss	na;na;na	Yes	.	.	.	.	.	.	.	Yes	.		0.0516636	0.295878	0.0131261	0.0773335	96	47	0	0	0.456848	0.580403	0.141977	0.114899	96	0	0	0	0.0292411	0	0.685714	0	89	96	0.997	0	0	0	0	96	96	0	0	0	0	0	96	96	0	0.0301339	0	0.964286	0	93	96	0.997	0	0	0	0	96	96	0	0.0301339	0	0.964286	0	93	96	0.997	0.0281521	0	0.656686	0.997	0	0	0	0	0	0	0	0	0.0302683	0	0.968585	0.997	0	0	0	0	0.0302972	0	0.96951	0.998	96	0.0251645	0.521053	0.996	96	0	0	0	96	0	0	0	96	0	0	0	96	0.00223214	0.0714286	0.968	#N/A	#N/A	#N/A	#N/A	#N/A	#N/A	#N/A	#N/A	#N/A	#N/A	#N/A	#N/A	#N/A	#N/A	#N/A	#N/A	#N/A	#N/A	#N/A	#N/A	#N/A	#N/A
				ENSAMXG00000025060	NW_019171855.1	7707	13540	GO:0016020;GO:0016021;GO:0004930;GO:0007165;GO:0007186	membrane;integral component of membrane;G protein-coupled receptor activity;signal transduction;G protein-coupled receptor signaling pathway		na	na	na	.	.	.	.	.	.	.	.	.	.		0.655508	0.656115	0.655084	0.000423045	54	0	0	0	0.656321	0.656371	0.656277	3.05775e-05	54	0	0	0	0	0	0	0	54	54	0	0	0	0	0	54	54	0	0	0	0	0	54	54	0	0	0	0	0	54	54	0	0	0	0	0	54	54	0	0	0	0	0	54	54	0	0	0	0	0	0	0	0	0	0	0	0	0	0	0	0	0	0	0	0	0	0	0	0	0	54	0	0	0	54	0	0	0	54	0	0	0	54	0	0	0	54	0	0	0	#N/A	#N/A	#N/A	#N/A	#N/A	#N/A	#N/A	#N/A	#N/A	#N/A	#N/A	#N/A	#N/A	#N/A	#N/A	#N/A	#N/A	#N/A	#N/A	#N/A	#N/A	#N/A
				ENSAMXG00000039482	NW_019171855.1	17496	34544	GO:0046599;GO:0015631;GO:0005814;GO:0051301	regulation of centriole replication;tubulin binding;centriole;cell division		na	na;na;na	na;na	.	.	.	.	.	.	.	.	.	.		0.652492	0.656374	0.142719	0.155799	328	0	0	0	0.580645	0.656387	0.0169802	0.222006	328	16	0	0	0.00243902	0	0.8	0	327	328	0.722	0.00152439	0	0.321429	0	325	328	0.598	0.00152439	0	0.321429	0	325	328	0.649	0.00304878	0	1	1	327	328	0.77	0	0	0	0	328	328	0	0.00304878	0	1	1	327	328	0.775	0.00251005	0	0.823296	0.753	0.00150287	0	0.340314	0.635	0.0015465	0	0.347862	0.717	0.00304878	0	1	0.79	0	0	0	0	0.00304878	0	1	0.8	328	0.00102696	0.336842	0.483	328	0	0	0	328	0.00237127	0.452381	0.902	328	0	0	0	328	0	0	0	#N/A	#N/A	#N/A	#N/A	#N/A	#N/A	#N/A	#N/A	#N/A	#N/A	#N/A	#N/A	#N/A	#N/A	#N/A	#N/A	#N/A	#N/A	#N/A	#N/A	#N/A	#N/A
			ttll2	ENSAMXG00000017870	NW_019171855.1	35469	37202	GO:0006464;GO:0005524	cellular protein modification process;ATP binding	tubulin tyrosine ligase like 2 [Source:NCBI gene;Acc:103035776]	na	na	na	.	.	.	.	.	.	.	.	.	.		0.656123	0.656538	0.386787	0.0498208	936	0	0	0	0.482013	0.652168	9.25531e-08	0.240322	936	162	0	0	0.00042735	0	0.25	0	934	936	0.246	0.00278541	0	0.947368	0	930	936	0.806	0.00278541	0	1	1	931	936	0.838	0.00106838	0	0.947368	0	934	936	0.403	0.000112461	0	0.0526316	0	934	936	0.278	0.00106838	0	1	1	935	936	0.404	0.000452338	0	0.273038	0.277	0.00283554	0	0.938039	0.841	0.00291804	0	1	0.889	0.00102421	0	0.939812	0.414	6.3628e-05	0	0.0297779	0.352	0.00106838	0	1	0.432	936	0.000708502	0.394737	0.363	936	0	0	0	936	0.00209436	0.518519	0.889	936	0.000218842	0.102418	0.564	936	0	0	0	#N/A	#N/A	#N/A	#N/A	#N/A	#N/A	#N/A	#N/A	#N/A	#N/A	#N/A	#N/A	#N/A	#N/A	#N/A	#N/A	#N/A	#N/A	#N/A	#N/A	#N/A	#N/A
			unc93a	ENSAMXG00000017864	NW_019171855.1	48758	56376	GO:0016020;GO:0016021	membrane;integral component of membrane	unc-93 homolog A [Source:NCBI gene;Acc:559995]	na	na;na;na	na	.	.	.	.	.	.	.	.	.	.		0.648188	0.656538	0.0728678	0.118878	1159	0	0	0	0.64366	0.656407	0.175384	0.0805104	1159	0	0	0	0.00064711	0	0.45	0	1155	1159	0.299	0.00033734	0	0.285714	0	1156	1159	0.285	0.000246518	0	0.285714	0	1158	1159	0.268	9.08224e-05	0	0.0526316	0	1157	1159	0.257	9.08224e-05	0	0.0526316	0	1157	1159	0.262	0	0	0	0	1159	1159	0	0.000624027	0	0.492759	0.318	0.000279545	0	0.291414	0.303	0.000257949	0	0.298963	0.316	2.79444e-05	0	0.0188503	0.272	5.13855e-05	0	0.0297779	0.341	0	0	0	0	1159	0.000912765	0.521053	0.441	1159	0	0	0	1159	0.000365211	0.42328	0.446	1159	0.000176735	0.102418	0.522	1159	0	0	0	#N/A	#N/A	#N/A	#N/A	#N/A	#N/A	#N/A	#N/A	#N/A	#N/A	#N/A	#N/A	#N/A	#N/A	#N/A	#N/A	#N/A	#N/A	#N/A	#N/A	#N/A	#N/A
				ENSAMXG00000008786	NW_019171856.1	26410	30075	GO:0016021	integral component of membrane		na;na	abnormal response to infection;decreased IgA level;decreased IgG level;decreased IgG1 level;decreased IgG2a level;decreased IgG2b level;decreased incidence of tumors by chemical induction;decreased physiological sensitivity to xenobiotic;na;decreased startle reflex;decreased startle reflex;increased lean body mass;increased lean body mass;abnormal professional antigen presenting cell physiology;decreased interleukin-10 secretion;increased susceptibility to experimental autoimmune encephalomyelitis;increased T cell proliferation;na	na;na;na;na	.	.	.	.	.	.	.	.	Yes	.		0.491672	0.491672	0.491672	5.55112e-17	3	0	0	0	0.750333	0.7523	0.74883	0.00142092	3	0	0	0	0	0	0	0	3	3	0	0	0	0	0	3	3	0	0	0	0	0	3	3	0	0	0	0	0	3	3	0	0	0	0	0	3	3	0	0	0	0	0	3	3	0	0	0	0	0	0	0	0	0	0	0	0	0	0	0	0	0	0	0	0	0	0	0	0	0	3	0	0	0	3	0	0	0	3	0	0	0	3	0	0	0	3	0	0	0	#N/A	#N/A	#N/A	#N/A	#N/A	#N/A	#N/A	#N/A	#N/A	#N/A	#N/A	#N/A	#N/A	#N/A	#N/A	#N/A	#N/A	#N/A	#N/A	#N/A	#N/A	#N/A
			ttc25	ENSAMXG00000030297	NW_019171857.1	58	11982	GO:0005515	protein binding	tetratricopeptide repeat domain 25 [Source:NCBI gene;Acc:393286]	brain hydrocephalic;cilium movement frequency;cilium part_of Kupffer's vesicle decreased amount;cilium part_of Kupffer's vesicle decreased length;determination of heart left/right asymmetry disrupted;motile cilium part_of pronephric duct disorganized;otolith morphology;pronephros cystic;trunk curved;ventricular system dilated	absent nodal flow;decreased body size;dextrocardia;heterotaxia;hydrocephaly;impaired mucociliary clearance;lung situs inversus;preweaning lethality incomplete penetrance	na	.	.	.	.	Yes	.	.	Yes	.	.		0.609945	0.708999	0.00798377	0.210798	786	89	0	0	0.622431	0.64309	0.269413	0.0899855	786	0	0	0	0.00245062	0	0.733333	0	782	786	0.724	0.00147554	0	0.821429	0	782	786	0.586	0.00152672	0	0.821429	0	781	786	0.649	0.00247821	0	0.966667	0	783	786	0.691	0.000194188	0	0.0526316	0	782	786	0.328	0.0024794	0	0.966667	0	782	786	0.695	0.0023026	0	0.72275	0.722	0.00142572	0	0.837869	0.616	0.00135066	0	0.842101	0.669	0.00244954	0	0.969581	0.708	6.91563e-05	0	0.0297779	0.357	0.00240268	0	0.970451	0.713	786	0.0022566	0.521053	0.801	786	0.000251191	0.0974359	0.507	786	0.00103329	0.304233	0.752	786	0.000130303	0.102418	0.472	786	0.000259838	0.137566	0.846	#N/A	#N/A	#N/A	#N/A	#N/A	#N/A	#N/A	#N/A	#N/A	#N/A	#N/A	#N/A	#N/A	#N/A	#N/A	#N/A	#N/A	#N/A	#N/A	#N/A	#N/A	#N/A
			cnp	ENSAMXG00000032037	NW_019171857.1	13290	26371	GO:0009214;GO:0004113;GO:0016020;GO:0016787;GO:0031103;GO:0005829	cyclic nucleotide catabolic process;"2',3'-cyclic-nucleotide 3'-phosphodiesterase activity";membrane;hydrolase activity;axon regeneration;cytosol	2',3'-cyclic nucleotide 3' phosphodiesterase [Source:NCBI gene;Acc:103043047]	na	abnormal gait;abnormal mean corpuscular volume;abnormal prepulse inhibitionataxia;axon degeneration;convulsive seizures;decreased prepulse inhibition;dysmyelination;gliosis;hindlimb paralysis;kyphosis;muscle weakness;premature death;tomacula;weight loss	na	.	.	.	.	.	.	.	.	Yes	.		0.6523	0.707876	0.000833965	0.185842	873	57	0	0	0.644146	0.644252	0.634496	0.00153682	873	0	0	0	0.00103093	0	0.65	0	868	873	0.395	0.000222731	0	0.138889	0	871	873	0.252	5.72738e-05	0	0.05	0	872	873	0.2	0.00206822	0	0.944444	0	871	873	0.618	0.000280005	0	0.138889	0	870	873	0.369	0.00234822	0	1	2	870	873	0.673	0.000915227	0	0.681142	0.392	0.000105967	0	0.0730976	0.255	1.55615e-05	0	0.0135852	0.22	0.00202221	0	0.937867	0.633	0.000180577	0	0.103418	0.415	0.00230023	0	1	0.694	873	0.0011093	0.478947	0.513	873	0.00011161	0.0974359	0.384	873	0	0	0	873	0.000405463	0.246032	0.69	873	0	0	0	linkedHard	linked	linkedSoft	linked	#N/A	#N/A	linkedHard	linked	#N/A	#N/A	#N/A	#N/A	#N/A	#N/A	neutral	neutral	linkedSoft	linked	linkedSoft	linked	linkedSoft	linked
			aclya	ENSAMXG00000000394	NW_019171857.1	30838	77577	GO:0006085;GO:0003878;GO:0006101;GO:0046912;GO:0005739;GO:0000166;GO:0005524;GO:0046872;GO:0016740;GO:0005737;GO:0003824;GO:0006629;GO:0005829	acetyl-CoA biosynthetic process;ATP citrate synthase activity;citrate metabolic process;"transferase activity, transferring acyl groups, acyl groups converted into alkyl on transfer";mitochondrion;nucleotide binding;ATP binding;metal ion binding;transferase activity;cytoplasm;catalytic activity;lipid metabolic process;cytosol	ATP citrate lyase [Source:NCBI gene;Acc:103042216]	acetylcholine-gated channel complex part_of myotome increased area;acetylcholine-gated channel complex part_of myotome increased distributionaxon part_of motor neuron decreased length;motor neuron axon guidance occurs_in spinal cord decreased process quality;neuromuscular junction of skeletal muscle fiber part_of myotome area;neuronal cell body part_of motor neuron mislocalised;regulation of synaptic transmission cholinergic decreased process quality;regulation of synaptic transmission cholinergic occurs_in myotome decreased process quality;thigmotaxis decreased occurrence	embryonic lethality between implantation and somite formation complete penetrance;embryonic lethality between somite formation and embryo turning complete penetrance	na	.	.	.	.	.	.	.	.	.	.		0.646617	0.709172	1.43894e-07	0.200349	2776	122	0	0	0.63126	0.644209	0.0139314	0.10378	2776	11	0	0	0.000972622	0	0.85	0	2770	2776	0.38	0.000717753	0	0.964286	0	2773	2776	0.382	0.000791221	0	0.941071	0	2772	2776	0.438	0.00172531	0	1	3	2771	2776	0.547	0.00022467	0	0.25	0	2772	2776	0.344	0.00183718	0	1	3	2769	2776	0.574	0.0010122	0	0.867593	0.417	0.000664401	0	0.968585	0.403	0.000726511	0	0.937434	0.475	0.00171365	0	1	0.57	8.15849e-05	0	0.226235	0.365	0.00180204	0	1	0.598	2776	0.000845594	0.526316	0.416	2776	0.000274329	0.384615	0.523	2776	5.14615e-05	0.0714286	0.273	2776	0.000139378	0.193457	0.482	2776	0	0	0	hard, linkedHard, linkedHard, linkedHard, linkedHard, linkedHard, hard, linkedHard, linkedHard, linkedHard, hard	hard, linked, linked, linked, linked, linked, hard, linked, linked, linked, hard	linkedHard, hard, linkedHard, linkedHard, linkedHard, linkedHard, neutral, hard, linkedHard, neutral, linkedHard	linked, hard, linked, linked, linked, linked, neutral, hard, linked, neutral, linked	linkedHard	linked	hard, linkedHard, linkedHard, linkedHard, hard, linkedHard, linkedHard, linkedHard, linkedHard, hard, linkedHard	hard, linked, linked, linked, hard, linked, linked, linked, linked, hard, linked	#N/A	#N/A	linkedHard, hard	linked, hard	linkedSoft, linkedSoft	linked, linked	neutral, neutral, soft, neutral, neutral, neutral, neutral, neutral, linkedSoft, linkedSoft, soft	neutral, neutral, soft, neutral, neutral, neutral, neutral, neutral, linked, linked, soft	linkedHard, linkedSoft, linkedSoft, linkedHard, linkedHard, linkedHard, linkedSoft, hard, linkedSoft, linkedHard, hard	linked, linked, linked, linked, linked, linked, linked, hard, linked, linked, hard	neutral, linkedSoft, linkedSoft, linkedSoft, linkedSoft, linkedSoft, linkedSoft, neutral, neutral, linkedSoft, neutral	neutral, linked, linked, linked, linked, linked, linked, neutral, neutral, linked, neutral	linkedSoft, linkedSoft, linkedSoft, linkedSoft, linkedSoft, linkedSoft, linkedSoft, linkedSoft, linkedSoft, linkedSoft, linkedSoft	linked, linked, linked, linked, linked, linked, linked, linked, linked, linked, linked
				ENSAMXG00000030468	NW_019171857.1	94098	106289	GO:0000166;GO:0005524;GO:0004672;GO:0004674;GO:0006468	nucleotide binding;ATP binding;protein kinase activity;protein serine/threonine kinase activity;protein phosphorylation	serine/threonine-protein kinase pim-2-like [Source:NCBI gene;Acc:111189176]	na;na;na;na;na;na;na;na;na;na;na;na;na;na;na;na;na;na;na;na;na;na;na;na;na;na;na;na;na;na;na;na;na;na;na;na;na;na;na;na;na;na;na;na;na;na;na;na;na;na;na;na;na;na;na;na;na;na;na;na;na;na;na;na;na;na;na;na;na;na;na;na;na;na;na;na;na;na;na;na;na;na;na;na;na;na;na;na;na;na;na;na;na;na;na;na;na;na;na;na;na;na;na;na;na;na;na;na;na;na;na;na;na;na;na;na;na;na;na;na;na;na;na;na;na;na;na;na;na;na;na;na;na;na;na;na;na;na;na;na;na;na;na;na;na	na	na	.	.	.	.	.	.	.	.	.	.		0.707556	0.709305	0.642611	0.0131341	420	0	0	0	0.64395	0.644247	0.466647	0.0290449	420	0	0	0	0.00119048	0	0.4	0	418	420	0.439	6.26566e-05	0	0.0263158	0	419	420	0.196	0	0	0	0	420	420	0	6.26566e-05	0	0.0263158	0	419	420	0.246	6.26566e-05	0	0.0263158	0	419	420	0.239	0	0	0	0	420	420	0	0.00119716	0	0.416082	0.466	0	0	0	0	0	0	0	0	0	0	0	0	3.29995e-06	0	0.00138598	0.285	0	0	0	0	420	0.00165414	0.505263	0.686	420	0	0	0	420	0	0	0	420	0.000125313	0.0526316	0.466	420	0	0	0	hard, hard, hard	hard, hard, hard	soft, soft, soft	soft, soft, soft	soft, linkedHard, soft	soft, linked, soft	hard, hard, hard	hard, hard, hard	#N/A	#N/A	#N/A	#N/A	soft, soft, soft	soft, soft, soft	soft, soft, soft	soft, soft, soft	soft, soft, soft	soft, soft, soft	hard, hard, linkedSoft	hard, hard, linked	linkedSoft, linkedSoft, soft	linked, linked, soft
			si:ch73-141c7.1	ENSAMXG00000035530	NW_019171857.1	129242	135319	NA	NA	coenzyme Q-binding protein COQ10 homolog, mitochondrial-like [Source:NCBI gene;Acc:103038703]	na	na	na	.	.	.	.	.	.	.	.	.	.		0.693816	0.709297	0.238555	0.154809	471	0	0	0	0.640144	0.643882	0.584671	0.0138685	471	0	0	0	0.00251238	0	0.933333	0	467	471	0.734	0	0	0	0	471	471	0	0.000265393	0	0.075	0	469	471	0.274	0.0019816	0	0.933333	0	470	471	0.601	0.000265393	0	0.075	0	469	471	0.363	0.00224699	0	0.933333	0	468	471	0.655	0.00235927	0	0.917854	0.731	0	0	0	0	6.07384e-05	0	0.0150226	0.246	0.00199361	0	0.93899	0.627	0.000116044	0	0.0321682	0.385	0.00206311	0	0.940682	0.651	471	0.000994524	0.268421	0.471	471	0.00050901	0.142308	0.658	471	0	0	0	471	0	0	0	471	0.000273325	0.128736	0.851	linkedHard	linked	linkedHard	linked	#N/A	#N/A	hard	hard	#N/A	#N/A	#N/A	#N/A	linkedSoft	linked	neutral	neutral	neutral	neutral	linkedSoft	linked	neutral	neutral
			hsd17b1	ENSAMXG00000017757	NW_019171857.1	143483	148769	GO:0006703;GO:0004303;GO:0016491;GO:0005737;GO:0016229;GO:0008209;GO:0055114;GO:0044594;GO:0072582	estrogen biosynthetic process;estradiol 17-beta-dehydrogenase activity;oxidoreductase activity;cytoplasm;steroid dehydrogenase activity;androgen metabolic process;oxidation-reduction process;17-beta-hydroxysteroid dehydrogenase (NAD+) activity;17-beta-hydroxysteroid dehydrogenase (NADP+) activity	hydroxysteroid 17-beta dehydrogenase 1 [Source:NCBI gene;Acc:103039740]	na	abnormal anxiety-related response;abnormal behavior;abnormal behavior;abnormal body length;abnormal circulating chloride level;abnormal circulating potassium level;abnormal corpus luteum morphology;abnormal glucose tolerance;abnormal lens morphology;abnormal lens morphology;abnormal locomotor activationabnormal motor coordination/ balance;abnormal motor coordination/ balance;abnormal ovary morphology;abnormal progesterone level;abnormal retina morphology;abnormal sleep behavior;abnormal sleep behavior;abnormal uterus weight;decreased circulating chloride level;decreased circulating glucose level;decreased circulating glucose level;decreased corpora lutea number;decreased exploration in new environment;decreased exploration in new environment;decreased litter size;decreased mean corpuscular hemoglobin;decreased total body fat amount;delayed vaginal opening;impaired righting response;impaired righting response;improved glucose tolerance;increased bone mineral content;increased circulating alkaline phosphatase level;increased circulating alkaline phosphatase level;increased circulating potassium level;increased circulating potassium level;increased lean body mass;increased luteinizing hormone level;increased ovary weight;increased thigmotaxis;male infertility;male infertility;reduced female fertility	na	Yes	.	Yes	.	.	Yes	.	.	Yes	.		0.693798	0.708912	0.00728389	0.247194	727	49	0	0	0.210746	0.643501	0.00357411	0.225449	727	93	0	0	0.00143578	0	0.586667	0	724	727	0.502	0.00108076	0	0.75	0	725	727	0.481	0.00109796	0	0.7375	0	724	727	0.533	0.000189952	0	0.0714286	0	725	727	0.277	6.87758e-05	0	0.025	0	725	727	0.243	0.00024923	0	0.0928571	0	725	727	0.275	0.00108883	0	0.486045	0.438	0.00107759	0	0.772037	0.522	0.00102831	0	0.733224	0.574	0.000141544	0	0.0552158	0.295	0	0	0	0	0	0	0	0	727	0.00156374	0.505263	0.662	727	0.000137552	0.05	0.409	727	0.000633174	0.388889	0.595	727	0	0	0	727	0.000366303	0.137566	0.875	#N/A	#N/A	#N/A	#N/A	#N/A	#N/A	#N/A	#N/A	#N/A	#N/A	#N/A	#N/A	#N/A	#N/A	#N/A	#N/A	#N/A	#N/A	#N/A	#N/A	#N/A	#N/A
				ENSAMXG00000043809	NW_019171857.1	148482	156169	GO:0000166;GO:0005524;GO:0016887	nucleotide binding;ATP binding;ATPase activity		na;na;dorsal longitudinal anastomotic vessel malformed;erythrocyte differentiation disrupted;intersegmental vessel malformed;nucleate erythrocyte decreased amount;vasculature morphology;whole organism decreased amount;na	abnormal male meiosis;arrest of spermatogenesis;decreased testis weight;male infertility	na	.	.	.	.	.	.	.	.	Yes	.		0.680381	0.709252	0.142102	0.150974	1394	0	0	0	0.625034	0.644209	0.344604	0.0665016	1394	0	0	0	0.00367596	0	0.573333	0	1371	1394	0.854	0.00256889	0	0.587302	0	1372	1394	0.784	0.00283942	0	0.657143	0	1369	1394	0.842	0.00293974	0	0.866667	0	1377	1394	0.756	0.00220023	0	0.455556	0	1376	1394	0.788	0.00319671	0	0.848333	0	1373	1394	0.791	0.00144261	0	0.382337	0.531	0.000966896	0	0.403318	0.49	0.00119855	0	0.509062	0.627	0.00162944	0	0.877312	0.55	0.000345465	0	0.336079	0.466	0.00193672	0	0.844036	0.626	1394	0.00471947	0.505263	0.93	1394	0.00225595	0.466667	0.916	1394	0.00258098	0.42328	0.911	1394	0.00202917	0.488889	0.928	1394	0.00205325	0.45977	0.965	#N/A	#N/A	#N/A	#N/A	#N/A	#N/A	#N/A	#N/A	#N/A	#N/A	#N/A	#N/A	#N/A	#N/A	#N/A	#N/A	#N/A	#N/A	#N/A	#N/A	#N/A	#N/A
				ENSAMXG00000042801	NW_019171857.1	155723	156505	GO:0000166;GO:0005524;GO:0016887	nucleotide binding;ATP binding;ATPase activity		na	na	na	.	.	.	.	.	.	.	.	.	.		0.709328	0.709328	0.709326	4.50632e-07	148	0	0	0	0.644252	0.644252	0.644245	1.74934e-06	148	0	0	0	0.00275468	0	0.407692	0	147	148	0.769	0.00144788	0	0.214286	0	147	148	0.579	0.00166238	0	0.246032	0	147	148	0.682	0.00233888	0	0.346154	0	147	148	0.668	0.000375375	0	0.0555556	0	147	148	0.4	0.00245438	0	0.363248	0	147	148	0.691	0.000170046	0	0.0251668	0.209	0.00152139	0	0.225166	0.64	0.000512964	0	0.0759186	0.399	0.00260007	0	0.38481	0.732	2.08542e-05	0	0.00308642	0.312	0.0015524	0	0.229755	0.543	148	0.00227596	0.336842	0.803	148	0.000729304	0.107937	0.739	148	0.0023595	0.349206	0.901	148	0	0	0	148	0.00318087	0.470769	0.977	#N/A	#N/A	#N/A	#N/A	#N/A	#N/A	#N/A	#N/A	#N/A	#N/A	#N/A	#N/A	#N/A	#N/A	#N/A	#N/A	#N/A	#N/A	#N/A	#N/A	#N/A	#N/A
				ENSAMXG00000015686	NW_019171859.1	8346	10020	NA	NA		na	na	na	.	.	.	.	.	.	.	.	.	.		0.768541	0.769978	0.749132	0.00633067	54	0	0	0	0.78258	0.82239	0.690158	0.0368921	54	0	0	0	0.00185185	0	0.1	0	53	54	0.605	0.00997151	0	0.538462	0	53	54	0.968	0.00997151	0	0.538462	0	53	54	0.972	0	0	0	0	54	54	0	0	0	0	0	54	54	0	0	0	0	0	54	54	0	0.000507989	0	0.0274314	0.289	0.0105608	0	0.570281	0.982	0.0105608	0	0.570281	0.99	0	0	0	0	0	0	0	0	0	0	0	0	54	0.00350878	0.189474	0.898	54	0	0	0	54	0.00957265	0.516923	0.977	54	0	0	0	54	0	0	0	#N/A	#N/A	#N/A	#N/A	#N/A	#N/A	#N/A	#N/A	#N/A	#N/A	#N/A	#N/A	#N/A	#N/A	#N/A	#N/A	#N/A	#N/A	#N/A	#N/A	#N/A	#N/A
				ENSAMXG00000037100	NW_019171860.1	10664	11637	NA	NA		na	na	na	.	.	.	.	.	.	.	.	.	.																								0							0							0							0							0							0				0				0				0				0				0				0																					#N/A	#N/A	#N/A	#N/A	#N/A	#N/A	#N/A	#N/A	#N/A	#N/A	#N/A	#N/A	#N/A	#N/A	#N/A	#N/A	#N/A	#N/A	#N/A	#N/A	#N/A	#N/A
				ENSAMXG00000039732	NW_019171862.1	21117	27517	NA	NA	uncharacterized LOC111189183 [Source:NCBI gene;Acc:111189183]	na	na	na	.	.	.	.	.	.	.	.	.	.		0.576201	0.576201	0.576165	5.14405e-06	395	0	0	0	0.645413	0.645415	0.631958	0.00346934	395	0	0	0	0.00130802	0	0.466667	0	393	395	0.47	0.000180832	0	0.0714286	0	394	395	0.238	0.00062387	0	0.125	0	391	395	0.386	0.00118143	0	0.466667	0	394	395	0.427	0.000443038	0	0.125	0	392	395	0.422	0.00162447	0	0.466667	0	391	395	0.528	0.00111386	0	0.418468	0.445	0.000139787	0	0.0552158	0.265	0.000361165	0	0.0836914	0.35	0.00125553	0	0.495933	0.465	0.000259316	0	0.101911	0.443	0.00150342	0	0.503261	0.531	395	0.000253165	0.1	0.216	395	0.000821162	0.224359	0.765	395	0.000348268	0.137566	0.437	395	0	0	0	395	0.00130365	0.514943	0.949	#N/A	#N/A	#N/A	#N/A	#N/A	#N/A	#N/A	#N/A	#N/A	#N/A	#N/A	#N/A	#N/A	#N/A	#N/A	#N/A	#N/A	#N/A	#N/A	#N/A	#N/A	#N/A
				ENSAMXG00000043330	NW_019171865.1	7357	13558	NA	NA		na	na	na	.	.	.	.	.	.	.	.	.	.		0.782581	0.783139	0.779711	0.000869673	79	0	0	0	0.695567	0.701826	0.631621	0.0194283	79	0	0	0	0.000632911	0	0.05	0	78	79	0.296	0.0123991	0	0.255639	0	73	79	0.978	0.00674471	0	0.161654	0	74	79	0.949	0.00856836	0	0.222222	0	75	79	0.961	0.0102549	0	0.236111	0	74	79	0.976	0.00203753	0	0.0833333	0	75	79	0.615	0	0	0	0	0.00455162	0	0.183298	0.925	0.00244559	0	0.0665472	0.851	0.0054526	0	0.157658	0.927	0.00626741	0	0.153064	0.966	0.000460391	0	0.0349897	0.322	79	0.00126582	0.1	0.569	79	0.00395451	0.157143	0.952	79	0.00907507	0.253968	0.976	79	0.0145293	0.355556	0.994	79	0	0	0	#N/A	#N/A	#N/A	#N/A	#N/A	#N/A	#N/A	#N/A	#N/A	#N/A	#N/A	#N/A	#N/A	#N/A	#N/A	#N/A	#N/A	#N/A	#N/A	#N/A	#N/A	#N/A
				ENSAMXG00000012604	NW_019171865.1	20342	25639	NA	NA		na	na	na	.	.	.	.	.	.	.	.	.	.		0.452049	0.777753	0.0545122	0.256483	638	0	0	0	0.533365	0.705918	0.29383	0.10831	638	0	0	0	0.00623899	0	0.857143	0	627	638	0.939	0.00590943	0	0.601504	0	629	638	0.934	0.00493838	0	0.496429	0	627	638	0.925	0.0104514	0	0.972222	0	628	638	0.972	0.00809662	0	0.972222	0	628	638	0.965	0.00562771	0	0.857143	0	626	638	0.92	0.00551475	0	0.826675	0.938	0.00385202	0	0.567042	0.902	0.00267772	0	0.417692	0.872	0.0102001	0	0.967849	0.976	0.00733559	0	0.972934	0.975	0.00467665	0	0.873946	0.908	638	0.00438047	0.526316	0.923	638	0.00316092	0.511538	0.94	638	0.00506814	0.507937	0.953	638	0.00274474	0.398293	0.948	638	0.00172405	0.287356	0.96	linkedSoft	linked	linkedSoft	linked	#N/A	#N/A	#N/A	#N/A	#N/A	#N/A	#N/A	#N/A	#N/A	#N/A	neutral	neutral	linkedSoft	linked	linkedSoft	linked	linkedSoft	linked
				ENSAMXG00000030950	NW_019171865.1	32339	53012	NA	NA	trichohyalin-like [Source:NCBI gene;Acc:103036019]	na	abnormal adipose tissue amount;abnormal auditory brainstem response;abnormal electroretinogram waveform feature;abnormal lean body mass;abnormal platelet volume;abnormal retinal blood vessel morphology;abnormal retinal outer nuclear layer morphology;absent pinna reflex;absent pinna reflex;decreased a wave amplitude;decreased b wave amplitude;decreased total retina thickness;increased or absent threshold for auditory brainstem response;increased total body fat amount;male infertility;male infertility;retinal degeneration;retinal photoreceptor degeneration;thin retinal outer nuclear layer;na	na;na	Yes	.	.	Yes	Yes	.	.	.	Yes	.		0.622622	0.781718	0.0129795	0.252355	4694	133	0	0	0.500656	0.702783	3.26861e-05	0.267098	4694	848	0	0	0.00632591	0	1	3	4592	4694	0.941	0.00577794	0	0.973684	0	4604	4694	0.932	0.0045874	0	0.575	0	4598	4694	0.918	0.00746951	0	1	5	4628	4694	0.951	0.00664983	0	0.95	0	4605	4694	0.953	0.00607657	0	1	2	4619	4694	0.93	0.00546987	0	1	0.937	0.00465392	0	0.968869	0.928	0.00295708	0	0.540203	0.891	0.00696516	0	1	0.953	0.00605331	0	0.947472	0.964	0.00522257	0	1	0.924	4694	0.00535174	0.526316	0.939	4694	0.00363835	0.513514	0.948	4694	0.00343539	0.518519	0.932	4694	0.00267302	0.508065	0.947	4694	0.00105515	0.304233	0.939	linkedSoft, linkedSoft, linkedSoft, linkedSoft, linkedSoft, linkedSoft	linked, linked, linked, linked, linked, linked	linkedSoft, neutral, linkedHard, linkedSoft, linkedSoft, linkedHard	linked, neutral, linked, linked, linked, linked	linkedSoft, linkedSoft, linkedSoft, linkedSoft, soft, soft	linked, linked, linked, linked, soft, soft	linkedHard, hard, hard	linked, hard, hard	linkedHard, linkedHard	linked, linked	soft, soft	soft, soft	#N/A	#N/A	linkedSoft, linkedSoft, linkedSoft, linkedSoft, linkedSoft, linkedSoft	linked, linked, linked, linked, linked, linked	linkedSoft, linkedSoft, linkedSoft, linkedSoft, linkedSoft, linkedSoft	linked, linked, linked, linked, linked, linked	linkedSoft, linkedSoft, linkedSoft, linkedSoft, linkedSoft, linkedSoft	linked, linked, linked, linked, linked, linked	linkedSoft, linkedSoft, linkedSoft, linkedSoft, linkedSoft, neutral	linked, linked, linked, linked, linked, neutral
			hce2l1	ENSAMXG00000043253	NW_019171865.1	55439	61460	GO:0004222;GO:0008233;GO:0008237;GO:0008270;GO:0016787;GO:0046872;GO:0006508	metalloendopeptidase activity;peptidase activity;metallopeptidase activity;zinc ion binding;hydrolase activity;metal ion binding;proteolysis	high choriolytic enzyme 1-like [Source:NCBI gene;Acc:103038207]	na	na	na	.	.	.	.	.	.	.	.	.	.		0.0952177	0.698678	0.00324246	0.223467	624	184	0	0	0.644927	0.69566	0.311318	0.101443	624	0	0	0	0.00950855	0	0.933333	0	609	624	0.969	0.00462628	0	0.46627	0	613	624	0.908	0.00513107	0	0.466071	0	609	624	0.929	0.00331618	0	0.973684	0	616	624	0.8	0.00105268	0	0.15	0	613	624	0.586	0.00363515	0	1	1	614	624	0.832	0.00955933	0	0.917854	0.978	0.00384554	0	0.425604	0.901	0.00454291	0	0.435188	0.948	0.00308557	0	0.967894	0.795	0.000376469	0	0.127799	0.475	0.0032158	0	1	0.816	624	0.00651147	0.521053	0.952	624	0.00143204	0.261538	0.865	624	0.00629118	0.515873	0.962	624	0.000604476	0.0555556	0.767	624	0.000206308	0.128736	0.825	linkedSoft, linkedSoft	linked, linked	neutral, linkedSoft	neutral, linked	soft, soft	soft, soft	linkedHard, linkedHard	linked, linked	linkedHard, linkedHard	linked, linked	linkedHard, soft	linked, soft	linkedHard	linked	linkedSoft, linkedSoft	linked, linked	linkedSoft, linkedSoft	linked, linked	linkedSoft, linkedSoft	linked, linked	linkedSoft, neutral	linked, neutral
			hce2l2	ENSAMXG00000012653	NW_019171865.1	63795	69929	GO:0004222;GO:0008233;GO:0008237;GO:0008270;GO:0016787;GO:0046872;GO:0006508	metalloendopeptidase activity;peptidase activity;metallopeptidase activity;zinc ion binding;hydrolase activity;metal ion binding;proteolysis	low choriolytic enzyme-like [Source:NCBI gene;Acc:103038533]	na	decreased litter size;reduced female fertility	na	.	.	.	.	.	.	.	.	.	.		0.649346	0.771763	0.0612641	0.240533	672	0	0	0	0.656983	0.701298	0.515752	0.046613	672	0	0	0	0.00187335	0	0.85	0	665	672	0.61	0.00176657	0	0.573308	0	668	672	0.654	0.00133397	0	0.5	0	668	672	0.599	0.00153291	0	0.421053	0	668	672	0.505	0.00203482	0	0.5	0	667	672	0.768	0.00132688	0	0.5	0	668	672	0.461	0.00147295	0	0.871835	0.539	0.00141195	0	0.465741	0.612	0.000974234	0	0.378115	0.557	0.00127711	0	0.368376	0.47	0.00115018	0	0.291576	0.669	0.00108001	0	0.447049	0.435	672	0.00144197	0.268421	0.627	672	0.00159303	0.512821	0.879	672	0.000311004	0.137566	0.414	672	0.00194715	0.500711	0.925	672	0.000191571	0.128736	0.817	linkedSoft	linked	linkedSoft	linked	#N/A	#N/A	#N/A	#N/A	#N/A	#N/A	#N/A	#N/A	#N/A	#N/A	#N/A	#N/A	neutral	neutral	linkedSoft	linked	neutral	neutral
			ankzf1	ENSAMXG00000038519	NW_019171865.1	76539	91960	GO:0046872;GO:0005737;GO:0005515	metal ion binding;cytoplasm;protein binding	ankyrin repeat and zinc finger peptidyl tRNA hydrolase 1 [Source:NCBI gene;Acc:103038847]	na	na	na	.	.	.	.	.	.	.	.	.	.		0.371607	0.735367	0.00364382	0.20172	1234	144	0	0	0.567123	0.693301	0.163163	0.152267	1234	0	0	0	0.00925671	0	0.964286	0	1202	1234	0.968	0.00931409	0	0.821429	0	1198	1234	0.965	0.00747211	0	0.785714	0	1197	1234	0.956	0.0130897	0	1	2	1209	1234	0.982	0.00769715	0	0.973684	0	1205	1234	0.962	0.0124618	0	1	1	1210	1234	0.981	0.00895384	0	0.956765	0.975	0.00699244	0	0.836003	0.962	0.00552219	0	0.727767	0.963	0.012423	0	1	0.985	0.00569612	0	0.972973	0.961	0.0120316	0	1	0.986	1234	0.00759618	0.526316	0.96	1234	0.00321492	0.45	0.94	1234	0.00700614	0.52	0.967	1234	0.00467423	0.457143	0.97	1234	0.00048138	0.0909091	0.894	#N/A	#N/A	#N/A	#N/A	#N/A	#N/A	#N/A	#N/A	#N/A	#N/A	#N/A	#N/A	#N/A	#N/A	#N/A	#N/A	#N/A	#N/A	#N/A	#N/A	#N/A	#N/A
			glb1l	ENSAMXG00000036595	NW_019171865.1	90062	103520	GO:0016020;GO:0016021;GO:0016787;GO:0004553;GO:0016798;GO:0005975;GO:0008152;GO:0004565	membrane;integral component of membrane;hydrolase activity;"hydrolase activity, hydrolyzing O-glycosyl compounds";"hydrolase activity, acting on glycosyl bonds";carbohydrate metabolic process;metabolic process;beta-galactosidase activity	galactosidase, beta 1-like [Source:ZFIN;Acc:ZDB-GENE-050309-196]	na	na	na	.	.	.	.	.	.	.	.	.	.		0.77625	0.77625	0.77625	0	1	0	0	0	0.7047	0.7047	0.7047	0	1	0	0	0	0	0	0	0	1	1	0	0	0	0	0	1	1	0	0	0	0	0	1	1	0	0	0	0	0	1	1	0	0	0	0	0	1	1	0	0	0	0	0	1	1	0	0	0	0	0	0	0	0	0	0	0	0	0	0	0	0	0	0	0	0	0	0	0	0	0	1	0	0	0	1	0	0	0	1	0	0	0	1	0	0	0	1	0	0	0	#N/A	#N/A	#N/A	#N/A	#N/A	#N/A	#N/A	#N/A	#N/A	#N/A	#N/A	#N/A	#N/A	#N/A	#N/A	#N/A	#N/A	#N/A	#N/A	#N/A	#N/A	#N/A
			slc4a10a	ENSAMXG00000002997	NW_019171866.1	22493	81064	GO:0016020;GO:0016021;GO:0006811;GO:0005452;GO:0008509;GO:0006820;GO:0015698;GO:0098656	membrane;integral component of membrane;ion transport;inorganic anion exchanger activity;anion transmembrane transporter activity;anion transport;inorganic anion transport;anion transmembrane transport	sodium-driven chloride bicarbonate exchanger-like [Source:NCBI gene;Acc:103033693]	na	abnormal anxiety-related response;abnormal auditory brainstem response;abnormal behavior;abnormal behavior;abnormal bone mineralizationabnormal bone structure;abnormal bone structure;abnormal brain ventricle morphology;abnormal choroid plexus morphology;abnormal gait;abnormal gait;abnormal locomotor activationabnormal mean corpuscular hemoglobinabnormal neuron physiology;abnormal pH regulationabnormal response to new environment;abnormal response to novel object;decreased anxiety-related response;decreased bone mineral content;decreased bone mineral density;decreased lean body mass;decreased susceptibility to pharmacologically induced seizures;decreased total body fat amount;hyperactivity;impaired hearing;increased mean corpuscular hemoglobin;increased or absent threshold for auditory brainstem response;premature death;slow postnatal weight gain;small spleen;small spleen	na	.	.	.	Yes	Yes	Yes	.	.	Yes	.		0.703367	0.779241	0.262247	0.101868	2744	0	0	0	0.650064	0.658991	0.00373578	0.156423	2744	132	0	0	0.000857629	0	0.7	0	2735	2744	0.351	0.000313483	0	0.578947	0	2742	2744	0.279	1.87011e-05	0	0.0263158	0	2742	2744	0.184	0.00101805	0	0.9	0	2738	2744	0.393	0.000327059	0	0.578947	0	2741	2744	0.385	0.000723269	0	0.9	0	2738	2744	0.338	0.000663829	0	0.55171	0.327	0.000277093	0	0.524124	0.302	0	0	0	0	0.000976754	0	0.905624	0.405	0.000285897	0	0.570104	0.451	0.00069999	0	0.908231	0.356	2744	0.000828602	0.478947	0.409	2744	3.74022e-05	0.0526316	0.299	2744	0	0	0	2744	0.000334566	0.500711	0.651	2744	0.000301598	0.287356	0.859	soft, neutral, soft, linkedSoft, linkedSoft, linkedSoft, linkedSoft, neutral	soft, neutral, soft, linked, linked, linked, linked, neutral	linkedHard, linkedHard, linkedHard, linkedHard, linkedHard, linkedHard, linkedHard, hard	linked, linked, linked, linked, linked, linked, linked, hard	linkedSoft, linkedSoft, linkedSoft, linkedSoft, linkedSoft, linkedSoft, linkedSoft, linkedSoft	linked, linked, linked, linked, linked, linked, linked, linked	linkedHard, linkedHard, linkedHard, linkedHard, linkedHard, linkedHard, hard, hard	linked, linked, linked, linked, linked, linked, hard, hard	#N/A	#N/A	hard, linkedHard, linkedHard, linkedHard, linkedHard, hard, soft, linkedHard	hard, linked, linked, linked, linked, hard, soft, linked	linkedHard, linkedHard, hard, linkedHard, linkedHard	linked, linked, hard, linked, linked	linkedSoft, soft, neutral, linkedSoft, neutral, linkedSoft, soft, linkedSoft	linked, soft, neutral, linked, neutral, linked, soft, linked	linkedSoft, linkedSoft, linkedSoft, linkedSoft, linkedSoft, linkedSoft, neutral, linkedSoft	linked, linked, linked, linked, linked, linked, neutral, linked	neutral, linkedSoft, soft, linkedSoft, linkedSoft, linkedSoft, soft, neutral	neutral, linked, soft, linked, linked, linked, soft, neutral	neutral, linkedSoft, linkedSoft, linkedSoft, soft, linkedSoft, linkedSoft, soft	neutral, linked, linked, linked, soft, linked, linked, soft
				ENSAMXG00000018434	NW_019171866.1	83947	103542	NA	NA		na	abnormal body temperature;abnormal embryo size;abnormal embryo size;abnormal embryo turning;abnormal embryo turning;abnormal heart morphology;abnormal neural tube closure;abnormal pharyngeal arch morphology;abnormal pharyngeal arch morphology;cleft palate;decreased body size;decreased body temperature;embryonic growth retardation;embryonic lethality complete penetrance;embryonic lethality prior to organogenesis;embryonic lethality prior to organogenesis;increased body temperature;increased body temperature;increased bone mineral density;preweaning lethality complete penetrance;preweaning lethality complete penetrance	na	.	.	.	.	.	.	.	Yes	.	.		0.532945	0.760559	8.24338e-07	0.226006	1636	143	0	0	0.643527	0.65899	0.000616557	0.233025	1636	156	0	0	0.00340727	0	0.8	0	1624	1636	0.835	0.00181766	0	1	1	1632	1636	0.664	0.000876887	0	0.631579	0	1631	1636	0.466	0.00271338	0	1	1	1631	1636	0.727	0.00265088	0	1	2	1630	1636	0.832	0.00189563	0	0.8	0	1629	1636	0.586	0.00330492	0	0.775979	0.843	0.00180186	0	1	0.703	0.000763193	0	0.580891	0.489	0.00272948	0	1	0.75	0.00261928	0	1	0.865	0.00181982	0	0.819504	0.602	1636	0.00215223	0.521053	0.786	1636	0.000697139	0.477952	0.729	1636	8.7321e-05	0.0714286	0.291	1636	3.21709e-05	0.0526316	0.348	1636	0.000567463	0.331034	0.905	linkedSoft, soft, soft, linkedSoft, soft	linked, soft, soft, linked, soft	hard, linkedHard, linkedHard, linkedHard, hard	hard, linked, linked, linked, hard	neutral, soft, linkedSoft, linkedSoft, linkedSoft	neutral, soft, linked, linked, linked	linkedHard, linkedHard, hard, linkedHard, linkedHard	linked, linked, hard, linked, linked	#N/A	#N/A	#N/A	#N/A	#N/A	#N/A	neutral, soft, linkedSoft, soft, neutral	neutral, soft, linked, soft, neutral	linkedSoft, linkedHard, linkedSoft, linkedSoft, hard	linked, linked, linked, linked, hard	linkedSoft, neutral, linkedSoft, neutral, neutral	linked, neutral, linked, neutral, neutral	linkedSoft, linkedSoft, neutral, neutral, neutral	linked, linked, neutral, neutral, neutral
			CKAP5	ENSAMXG00000018449	NW_019171866.1	100557	121886	GO:0005737;GO:0000775;GO:0000776;GO:0000777	cytoplasm;"chromosome, centromeric region";kinetochore;condensed chromosome kinetochore	cytoskeleton associated protein 5 [Source:HGNC Symbol;Acc:HGNC:28959]	na	abnormal body temperature;abnormal embryo size;abnormal embryo size;abnormal embryo turning;abnormal embryo turning;abnormal heart morphology;abnormal neural tube closure;abnormal pharyngeal arch morphology;abnormal pharyngeal arch morphology;cleft palate;decreased body size;decreased body temperature;embryonic growth retardation;embryonic lethality complete penetrance;embryonic lethality prior to organogenesis;embryonic lethality prior to organogenesis;increased body temperature;increased body temperature;increased bone mineral density;preweaning lethality complete penetrance;preweaning lethality complete penetrance	na	.	.	.	.	.	.	.	Yes	.	.		0.585577	0.774904	1.73708e-05	0.226222	1998	163	0	0	0.574512	0.658783	4.12406e-07	0.218528	1998	185	0	0	0.000992659	0	0.45	0	1989	1998	0.386	0.000907758	0	0.388889	0	1989	1998	0.434	0.000431399	0	0.194643	0	1992	1998	0.325	0.000514257	0	0.388889	0	1993	1998	0.312	0.000522564	0	0.388889	0	1993	1998	0.446	4.23669e-05	0	0.0333333	0	1995	1998	0.219	0.00098392	0	0.462951	0.41	0.000793101	0	0.338379	0.439	0.00036374	0	0.188992	0.351	0.000419578	0	0.346606	0.318	0.00046372	0	0.384087	0.498	4.99365e-06	0	0.00996733	0.246	1998	0.00134608	0.521053	0.595	1998	5.13672e-05	0.0526316	0.313	1998	0.000713677	0.304233	0.635	1998	0.000692505	0.488889	0.791	1998	3.33667e-05	0.0666667	0.612	linkedSoft, soft, linkedSoft, linkedSoft, linkedSoft	linked, soft, linked, linked, linked	linkedHard, linkedHard, linkedHard, linkedHard, linkedHard	linked, linked, linked, linked, linked	linkedSoft, linkedSoft, linkedSoft, linkedSoft, linkedSoft	linked, linked, linked, linked, linked	hard, linkedHard, linkedHard, linkedHard, hard	hard, linked, linked, linked, hard	#N/A	#N/A	#N/A	#N/A	#N/A	#N/A	neutral, neutral, soft, linkedSoft, neutral	neutral, neutral, soft, linked, neutral	linkedHard, linkedSoft, linkedSoft, linkedHard, linkedSoft	linked, linked, linked, linked, linked	linkedSoft, hard, linkedSoft, neutral, linkedSoft	linked, hard, linked, neutral, linked	linkedSoft, linkedSoft, linkedSoft, linkedSoft, linkedSoft	linked, linked, linked, linked, linked
			lrp4	ENSAMXG00000040263	NW_019171866.1	132540	159003	GO:0016020;GO:0016021;GO:0007274;GO:0007529;GO:0031103	membrane;integral component of membrane;neuromuscular synaptic transmission;establishment of synaptic specificity at neuromuscular junction;axon regeneration	low density lipoprotein receptor-related protein 4 [Source:ZFIN;Acc:ZDB-GENE-130129-1]	acetylcholine-gated channel complex part_of muscle decreased amount;anatomical margin part_of median fin fold irregularly shaped;anatomical margin part_of pectoral fin irregularly shaped;embryonic viscerocranium morphogenesis process quality;establishment of synaptic specificity at neuromuscular junction decreased occurrence;median fin fold blistered;median fin fold degenerate;median fin fold increased amount;nephron morphology;neuromuscular junction development decreased occurrence;neuromuscular junction part_of skeletal muscle cell spatial pattern;neuromuscular synaptic transmission decreased occurrence;pectoral fin blistered;pectoral fin decreased amount;pectoral fin increased amount;proctodeum decreased amount;pronephric duct decreased amount;proximal region part_of fin fold pectoral fin bud absent;renal system development process quality;renal system morphology;retina decreased amount;skeletal element part_of head morphology;whole organism decreased amount;whole organism increased amount	abnormal apical ectodermal ridge morphology;abnormal autopod morphology;abnormal blood homeostasis;abnormal chondrocyte morphology;abnormal coat appearance;abnormal digit morphology;abnormal enamel morphology;abnormal forelimb morphology;abnormal hair follicle development;abnormal hindlimb morphology;abnormal incisor morphology;abnormal kidney development;abnormal mammary gland bud morphology;abnormal molar cusp morphology;abnormal motor neuron morphology;abnormal neuromuscular synapse morphology;abnormal nursing;abnormal osteocyte morphology;abnormal phrenic nerve morphology;abnormal postnatal growth;abnormal spine curvature;abnormal tail morphology;abnormal tooth development;abnormal tooth morphology;abnormal ureteric bud invasionabnormal ureteric bud morphology;abnormal vibrissa morphology;absent kidney;absent metanephric mesenchyme;atelectasis;brachydactyly;cyanosis;decreased body size;decreased bone trabecular spacing;deformed nails;ectopic digits;failure of neuromuscular synapse postsynaptic differentiation;failure of neuromuscular synapse presynaptic differentiation;fused metacarpal bones;fused metatarsal bones;fused phalanges;hunched posture;impaired branching involved in ureteric bud morphogenesis;increased bone ossification;increased bone strength;increased bone trabecula number;increased diameter of femur;increased femur compact bone thickness;increased trabecular bone connectivity density;increased trabecular bone thickness;increased trabecular bone volume;neonatal lethality complete penetrance;no spontaneous movement;oligodactyly;perinatal lethality complete penetrance;polydactyly;polysyndactyly;preweaning lethality incomplete penetrance;reduced fertility;respiratory failure;single kidney;small lung;supernumerary incisors;syndactyly;thick apical ectodermal ridge;thick neurocranium;ureter hypoplasia	na	Yes	.	.	.	.	.	.	.	.	.		0.719009	0.776232	0.000144297	0.26062	1968	183	0	0	0.649387	0.658991	0.261206	0.0632619	1968	0	0	0	0.00188855	0	0.966667	0	1953	1968	0.613	0.000688438	0	0.342105	0	1962	1968	0.374	0.000250436	0	0.178571	0	1962	1968	0.27	0.00148814	0	1	1	1963	1968	0.496	0.000530937	0	0.35	0	1963	1968	0.449	0.00105014	0	1	1	1963	1968	0.4	0.00187557	0	0.958594	0.636	0.000585781	0	0.289683	0.383	0.000200672	0	0.176626	0.296	0.00141838	0	1	0.503	0.00045281	0	0.331267	0.494	0.00101041	0	1	0.419	1968	0.00215822	0.521053	0.787	1968	0.000100323	0.0974359	0.371	1968	0.00035354	0.304233	0.44	1968	0.000679525	0.462304	0.787	1968	3.38754e-05	0.0666667	0.613	#N/A	#N/A	#N/A	#N/A	#N/A	#N/A	#N/A	#N/A	#N/A	#N/A	#N/A	#N/A	#N/A	#N/A	#N/A	#N/A	#N/A	#N/A	#N/A	#N/A	#N/A	#N/A
				ENSAMXG00000014244	NW_019171868.1	8743	12920	GO:0008270;GO:0046872;GO:0005515	zinc ion binding;metal ion binding;protein binding		na	na	na	.	.	.	.	.	.	.	.	.	.		0.496225	0.610887	4.95701e-10	0.189319	605	70	0	0	0.660711	0.733141	0.392312	0.0693399	605	0	0	0	0.00478788	0	0.5	0	588	605	0.907	0.00820543	0	0.5	0	586	605	0.958	0.00597993	0	0.5	0	585	605	0.941	0.00676526	0	0.5	0	591	605	0.943	0.00742932	0	0.5	0	585	605	0.96	0.00353168	0	0.43	0	588	605	0.823	0.00306428	0	0.273038	0.822	0.00383255	0	0.464789	0.901	0.00302953	0	0.354915	0.895	0.00430193	0	0.472222	0.886	0.00366385	0	0.506494	0.92	0.00137658	0	0.361957	0.502	605	0.00658547	0.526316	0.952	605	0.00437381	0.492308	0.957	605	0.00605868	0.52	0.96	605	0.00785336	0.515152	0.984	605	0.00203287	0.404598	0.965	#N/A	#N/A	#N/A	#N/A	#N/A	#N/A	#N/A	#N/A	#N/A	#N/A	#N/A	#N/A	#N/A	#N/A	#N/A	#N/A	#N/A	#N/A	#N/A	#N/A	#N/A	#N/A
			macc1	ENSAMXG00000034551	NW_019171869.1	38972	44874	NA	NA	MET transcriptional regulator MACC1 [Source:ZFIN;Acc:ZDB-GENE-091006-3]	anterior side part_of head collapsed;ceratobranchial cartilage absent;cranial cartilage absent;ethmoid cartilage absent;eye hypoplastic;head hypoplastic;Meckel's cartilage decreased size;neurocranial trabecula decreased size;palatoquadrate cartilage decreased size	na	na	Yes	.	.	.	.	.	.	.	.	.																								0							0							0							0							0							0				0				0				0				0				0				0																					#N/A	#N/A	#N/A	#N/A	#N/A	#N/A	#N/A	#N/A	#N/A	#N/A	#N/A	#N/A	#N/A	#N/A	#N/A	#N/A	#N/A	#N/A	#N/A	#N/A	#N/A	#N/A
				ENSAMXG00000032636	NW_019171872.1	4214	4708	NA	NA		na	na	na	.	.	.	.	.	.	.	.	.	.		0.491672	0.491672	0.491672	1.11022e-16	86	0	0	0	0.493898	0.493898	0.493898	1.11022e-16	86	0	0	0	0.0124806	0	0.243333	0	78	86	0.981	0.0121088	0	0.43797	0	81	86	0.977	0.0116279	0	0.275	0	78	86	0.978	0.0119543	0	0.421053	0	82	86	0.979	0.016478	0	0.432895	0	80	86	0.989	0.0096124	0	0.275	0	80	86	0.97	0.00839234	0	0.212435	0.972	0.00505488	0	0.203463	0.937	0.00594398	0	0.228776	0.967	0.00978305	0	0.388996	0.974	0.0118516	0	0.271304	0.99	0.00663529	0	0.234844	0.953	86	0.0197674	0.336842	0.992	86	0.0128056	0.408974	0.989	86	0.00787499	0.198413	0.971	86	0.0122564	0.500711	0.992	86	0.00355519	0.23908	0.979	#N/A	#N/A	#N/A	#N/A	#N/A	#N/A	#N/A	#N/A	#N/A	#N/A	#N/A	#N/A	#N/A	#N/A	#N/A	#N/A	#N/A	#N/A	#N/A	#N/A	#N/A	#N/A
			mybbp1a	ENSAMXG00000040120	NW_019171873.1	33963	41489	GO:0006355;GO:0005634;GO:0003677;GO:0008134;GO:0005730	regulation of transcription, DNA-templated;nucleus;DNA binding;transcription factor binding;nucleolus	MYB binding protein (P160) 1a [Source:NCBI gene;Acc:321277]	brain necrotic;central nervous system necrotic;eye decreased size;fourth ventricle distended;gut hypoplastic;gut quality;head decreased size;heart quality;hindbrain quality;liver increased size;liver quality;pericardium edematous;trunk decreased thickness;trunk necrotic;yolk circular;yolk grey	abnormal circulating alkaline phosphatase level;abnormal circulating sodium level;abnormal heart left ventricle size;abnormal preimplantation embryo development;abnormal total retina thickness;embryonic lethality complete penetrance;failure of blastocyst formation;preweaning lethality complete penetrance;preweaning lethality complete penetrance;thrombocytosis	na	Yes	.	.	.	Yes	.	.	Yes	.	.		0.792051	0.893185	0.114666	0.271289	279	0	0	0	0.601885	0.771858	0.147098	0.244803	279	0	0	0	0.00409797	0	0.593333	0	274	279	0.879	0.00261924	0	0.461538	0	277	279	0.789	0.00543553	0	0.485043	0	271	279	0.933	0.00227001	0	0.633333	0	278	279	0.655	0.00445162	0	0.361111	0	271	279	0.918	0.0053344	0	0.551852	0	271	279	0.912	0.00303793	0	0.348216	0.819	0.00270211	0	0.481558	0.829	0.00140872	0	0.308449	0.685	0.00229701	0	0.640866	0.682	0.00368411	0	0.346533	0.92	0.00302985	0	0.31656	0.798	279	0.00430108	0.394737	0.921	279	0.00663028	0.474603	0.972	279	0.00331955	0.516923	0.93	279	0	0	0	279	0.00172208	0.48046	0.96	#N/A	#N/A	#N/A	#N/A	#N/A	#N/A	#N/A	#N/A	#N/A	#N/A	#N/A	#N/A	#N/A	#N/A	#N/A	#N/A	#N/A	#N/A	#N/A	#N/A	#N/A	#N/A
				ENSAMXG00000037240	NW_019171873.1	46309	47232	GO:0005576;GO:0008083;GO:0005104;GO:0008543	extracellular region;growth factor activity;fibroblast growth factor receptor binding;fibroblast growth factor receptor signaling pathway		exocrine pancreas decreased length;gastrulation delayed;liver decreased size;liver right side of;otic vesicle decreased size;pancreas left side of;whole organism curved ventral	abnormal adipose tissue amount;abnormal adipose tissue morphology;abnormal branching involved in trachea morphogenesis;abnormal branching of the mammary ductal tree;abnormal cecum development;abnormal circulating cholesterol level;abnormal circulating HDL cholesterol level;abnormal cochlea morphology;abnormal colon morphology;abnormal crista ampullaris morphology;abnormal ear morphology;abnormal embryo development;abnormal embryonic tissue morphology;abnormal enzyme/coenzyme activity;abnormal epidermal layer morphology;abnormal forced expiratory flow rates;abnormal gastric chief cell morphology;abnormal grip strength;abnormal hair follicle morphology;abnormal hair shaft morphology;abnormal heart atrium auricular region morphology;abnormal heart position or orientationabnormal hindgut morphology;abnormal hypaxial muscle morphology;abnormal incisor morphology;abnormal inner ear canal morphology;abnormal inner ear morphology;abnormal inner ear vestibule morphology;abnormal intestinal epithelium morphology;abnormal kidney inner medulla morphology;abnormal kidney medulla morphology;abnormal kidney outer medulla morphology;abnormal large intestine crypts of Lieberkuhn morphology;abnormal lateral nasal gland morphology;abnormal lean body mass;abnormal lens epithelium morphology;abnormal lens fiber morphology;abnormal lens morphology;abnormal limb bud morphology;abnormal limb development;abnormal lung development;abnormal male reproductive system morphology;abnormal mammary fat pad morphology;abnormal mammary placode morphology;abnormal metanephric ureteric bud development;abnormal nasal gland morphology;abnormal neurohypophysis development;abnormal palate morphology;abnormal pelvic girdle bone morphology;abnormal periderm development;abnormal primitive urogenital sinus morphology;abnormal prostate gland morphology;abnormal pulmonary circulationabnormal pulmonary elastic fiber morphology;abnormal pulmonary trunk morphology;abnormal Rathke's pouch apoptosis;abnormal respiratory system morphology;abnormal retinal apoptosis;abnormal scapula morphology;abnormal secondary palate development;abnormal sensory neuron innervation patternabnormal stomach submucosa morphology;abnormal submandibular duct morphology;abnormal tongue morphology;abnormal tooth morphology;abnormal urethra morphology;abnormal utricle morphology;abnormal vestibular hair cell kinocilium morphology;abnormal vestibular hair cell stereociliary bundle morphology;abnormal Wolffian duct morphology;absent adenohypophysis;absent bulbourethral gland;absent colonabsent forelimb;absent Harderian gland;absent hindlimb;absent humerus;absent lacrimal glands;absent limb buds;absent limbs;absent lung buds;absent lungs;absent palatal rugae;absent pituitary gland;absent posterior semicircular canal;absent prostate gland;absent pulmonary artery;absent pulmonary veinabsent radius;absent Rathke's pouch;absent rectum;absent salivary gland;absent seminal vesicle;absent submandibular gland;absent superior semicircular canal;absent thyroid gland;absent ulna;cecal atresia;cleft secondary palate;decreased body weight;decreased colon length;decreased fetal size;decreased grip strength;decreased hair follicle number;decreased kidney weight;decreased lateral semicircular canal size;decreased lean body mass;decreased palatal length;decreased pancreatic beta cell number;decreased spleen weight;decreased trachea gland number;dextrocardia;diaphragmatic hernia;dilated kidney calyx;epididymal cyst;eyelids open at birth;Harderian gland atrophy;hypospadia;impaired branching involved in bronchus morphogenesis;impaired branching involved in preterminal bronchiole morphogenesis;impaired lung alveolus development;increased circulating cholesterol level;increased circulating HDL cholesterol level;increased circulating HDL cholesterol level;increased hair follicle apoptosis;increased total body fat amount;microphthalmia;narrow eye opening;neonatal lethality complete penetrance;no abnormal phenotype detected;palatal shelf fusion with tongue or mandible;pancreas fibrosis;perinatal lethality complete penetrance;prenatal lethality complete penetrance;preweaning lethality complete penetrance;preweaning lethality complete penetrance;short incisors;small ears;small hair follicle bulb;small kidney;small lung;small molars;small otic capsule;small pancreas;small stomach;small thymus;small vestibular saccule;submandibular gland hypoplasia;thin epidermis;thin skin;tongue ankylosis;translucent skin	na	Yes	.	.	Yes	.	.	.	Yes	Yes	.		0.406797	0.443563	0.363679	0.0261527	9	0	0	0	0.77362	0.77362	0.77362	1.71286e-08	9	0	0	0	0	0	0	0	9	9	0	0	0	0	0	9	9	0	0	0	0	0	9	9	0	0	0	0	0	9	9	0	0	0	0	0	9	9	0	0	0	0	0	9	9	0	0	0	0	0	0	0	0	0	0	0	0	0	0	0	0	0	0	0	0	0	0	0	0	0	9	0	0	0	9	0	0	0	9	0	0	0	9	0	0	0	9	0	0	0	#N/A	#N/A	#N/A	#N/A	#N/A	#N/A	#N/A	#N/A	#N/A	#N/A	#N/A	#N/A	#N/A	#N/A	#N/A	#N/A	#N/A	#N/A	#N/A	#N/A	#N/A	#N/A
				ENSAMXG00000035275	NW_019171876.1	210991	258396	GO:0016020;GO:0016021;GO:0004930;GO:0007165;GO:0007186;GO:0005886;GO:0008217;GO:0004962;GO:0042310;GO:0048484;GO:0086100	membrane;integral component of membrane;G protein-coupled receptor activity;signal transduction;G protein-coupled receptor signaling pathway;plasma membrane;regulation of blood pressure;endothelin receptor activity;vasoconstriction;enteric nervous system development;endothelin receptor signaling pathway		5-hydroxyindol-3-ylacetic acid part_of diencephalon increased amount;aggressive behavior increased occurrence;ATP hydrolysis coupled proton transport occurs_in vH ionocyte decreased rate;ATP hydrolysis coupled proton transport occurs_in vH ionocyte rate;axon part_of magnocellular preoptic nucleus increased thickness;brain increased amount;cell body part_of magnocellular preoptic nucleus increased size;cell population proliferation occurs_in neural crest cell increased occurrence;dopamine part_of diencephalon increased amount;dopamine part_of optic tectum increased amount;iridophore irregular spatial pattern;iridophore mislocalised;iridophore spatial pattern;locomotory behavior process quality;melanocyte mislocalised;parvocellular preoptic nucleus decreased distribution;pigment cell mislocalised;pigment cell quality;proton transmembrane transport occurs_in vH ionocyte decreased rate;proton transmembrane transport occurs_in vH ionocyte rate;regulation of pH occurs_in vH ionocyte process quality;serotonin part_of cerebellum increased amount;serotonin part_of diencephalon increased amount;serotonin part_of medulla oblongata increased amount;serotonin part_of telencephalon increased amount;social behavior process quality;thigmotaxis process quality;vasopressin part_of brain decreased amount;vasopressin part_of whole organism decreased amount;ventral region part_of trunk has extra parts of type;ventro-lateral region part_of post-vent region increased accumulation;ventro-lateral region part_of trunk increased accumulation	aberrant origin of the right subclavian artery;abnormal alisphenoid bone morphology;abnormal alveolar process morphology;abnormal artery morphology;abnormal ascending aorta morphology;abnormal basisphenoid bone morphology;abnormal cardiovascular system morphology;abnormal carotid artery morphology;abnormal craniofacial bone morphology;abnormal craniofacial morphology;abnormal cranium morphology;abnormal dorsal aorta morphology;abnormal ear shape;abnormal facial morphology;abnormal facial nerve morphology;abnormal first pharyngeal arch morphology;abnormal fourth pharyngeal arch artery morphology;abnormal gonial bone morphology;abnormal heart development;abnormal heart morphology;abnormal heart ventricle morphology;abnormal hyoid bone morphology;abnormal incudomalleolar joint morphology;abnormal inspiratory capacity;abnormal jaw morphology;abnormal malleus morphology;abnormal mandible morphology;abnormal mandibular condyloid process morphology;abnormal mandibular nerve branching;abnormal mandibular nerve morphology;abnormal mandibular ramus morphology;abnormal masseter muscle morphology;abnormal maxilla morphology;abnormal Meckel's cartilage morphology;abnormal middle ear ossicle morphology;abnormal mouth floor morphology;abnormal mouth morphology;abnormal muscle morphology;abnormal orbit morphology;abnormal outer ear helix morphology;abnormal outer ear morphology;abnormal palate morphology;abnormal palatine bone morphology;abnormal pharyngeal arch artery morphology;abnormal pterygoid process morphology;abnormal pulmonary ventilationabnormal respirationabnormal sixth pharyngeal arch artery morphology;abnormal skeleton morphology;abnormal sphenoid bone morphology;abnormal stapes morphology;abnormal styloid process morphology;abnormal temporal bone morphology;abnormal temporal bone petrous part morphology;abnormal temporal bone squamous part morphology;abnormal temporal bone zygomatic process morphology;abnormal temporomandibular joint morphology;abnormal third pharyngeal arch artery morphology;abnormal trigeminal nerve morphology;abnormal vital capacity;abnormal zygomatic arch morphology;abnormal zygomatic bone morphology;absent gonial bone;absent incus;absent incus short process;absent malleus;absent Meckel's cartilage;absent right subclavian artery;absent salivary gland;absent stapes;absent submandibular gland;absent temporal bone squamous part;absent temporal bone zygomatic process;absent tubotympanic recess;absent tympanic membrane;absent tympanic ring;absent vibrissae;anteriorly rotated ears;aorta tubular hypoplasia;cataract;cleft chin;conductive hearing loss;decreased body size;decreased body weight;decreased lung compliance;decreased prepulse inhibition;decreased startle reflex;decreased total lung capacity;double aortic arch;double outlet right ventricle;ectopic thymus;eyelids open at birth;impaired hearing;increased or absent threshold for auditory brainstem response;incudomalleolar fusion;interrupted aorta;lower jaw to upper jaw transformation;lowered ear position;macrophthalmia;malocclusion;mandible hypoplasia;micrognathia;no abnormal phenotype detected;overriding aortic valve;patent ductus arteriosus;perimembraneous ventricular septal defect;perinatal lethality complete penetrance;persistent right 6th pharyngeal arch artery;persistent right dorsal aorta;persistent truncus arteriosis;preweaning lethality complete penetrance;preweaning lethality complete penetrance;prominent cheeks;round face;round orbits;short mandible;short mandibular coronoid process;short snout;short styloid process;shortened head;small mandibular condyloid process;small second pharyngeal arch;small zygomatic bone;thymus hypoplasia;tongue hypoplasia;transposition of great arteries;upper jaw to lower jaw transformation;wide coronal suture;wide lambdoid suture;wide sagittal suture	na	Yes	Yes	.	Yes	Yes	Yes	Yes	Yes	Yes	.		0.714383	0.734549	0.171002	0.152527	1030	0	0	0	0.63147	0.650061	0.0687147	0.19774	1030	0	0	0	0.000485437	0	0.25	0	1027	1030	0.261	0.000208044	0	0.0714286	0	1026	1030	0.247	0.000208044	0	0.0714286	0	1026	1030	0.254	0	0	0	0	1030	1030	0	0	0	0	0	1030	1030	0	0	0	0	0	1030	1030	0	0.000465878	0	0.245914	0.28	0.000127311	0	0.0552158	0.261	0.000136036	0	0.0582466	0.272	0	0	0	0	0	0	0	0	0	0	0	0	1030	0.000807358	0.394737	0.401	1030	0	0	0	1030	0.000405815	0.137566	0.471	1030	0	0	0	1030	0	0	0	hard, linkedHard, hard, linkedHard, linkedHard, hard, linkedHard, linkedHard, linkedHard, linkedHard, linkedHard	hard, linked, hard, linked, linked, hard, linked, linked, linked, linked, linked	linkedHard, linkedHard, linkedHard, linkedHard, soft, soft, soft, linkedHard, linkedHard, linkedHard, linkedHard	linked, linked, linked, linked, soft, soft, soft, linked, linked, linked, linked	#N/A	#N/A	#N/A	#N/A	#N/A	#N/A	#N/A	#N/A	linkedHard, linkedHard, linkedHard, hard, linkedHard, linkedHard, linkedHard, linkedHard, hard, linkedHard, linkedHard	linked, linked, linked, hard, linked, linked, linked, linked, hard, linked, linked	linkedSoft, linkedHard, linkedSoft, linkedSoft, linkedSoft, soft, hard, linkedSoft, linkedSoft, hard, linkedSoft	linked, linked, linked, linked, linked, soft, hard, linked, linked, hard, linked	linkedSoft, linkedSoft, linkedSoft, linkedSoft, linkedSoft, linkedSoft, linkedSoft, linkedSoft, hard, linkedSoft, linkedSoft	linked, linked, linked, linked, linked, linked, linked, linked, hard, linked, linked	linkedSoft, linkedSoft, linkedSoft, linkedSoft, linkedSoft, linkedSoft, linkedSoft, hard, linkedSoft, linkedSoft, linkedSoft	linked, linked, linked, linked, linked, linked, linked, hard, linked, linked, linked	linkedSoft, hard, linkedSoft, linkedSoft, linkedHard, linkedSoft, hard, linkedSoft, linkedSoft, hard, linkedSoft	linked, hard, linked, linked, linked, linked, hard, linked, linked, hard, linked
			tmem184c	ENSAMXG00000019576	NW_019171876.1	282244	292399	NA	NA	transmembrane protein 184C [Source:ZFIN;Acc:ZDB-GENE-090312-89]	na	na	na	.	.	.	.	.	.	.	.	.	.		0.692976	0.734183	0.448242	0.067858	972	0	0	0	0.647077	0.650063	0.00372611	0.167651	972	53	0	0	0	0	0	0	972	972	0	0.00188593	0	0.972222	0	970	972	0.679	0.000518078	0	0.328571	0	970	972	0.352	0.00194781	0	0.972222	0	970	972	0.594	0.00151787	0	0.806944	0	970	972	0.686	0.000488683	0	0.3	0	970	972	0.305	0	0	0	0	0.00185244	0	0.967849	0.712	0.000217943	0	0.108843	0.302	0.00193303	0	0.968826	0.615	0.0013678	0	0.771294	0.712	0.000357615	0	0.238612	0.311	972	0	0	0	972	0.000747863	0.430769	0.744	972	0.000141529	0.137566	0.322	972	0.000210819	0.14936	0.556	972	0	0	0	#N/A	#N/A	#N/A	#N/A	#N/A	#N/A	#N/A	#N/A	#N/A	#N/A	#N/A	#N/A	#N/A	#N/A	#N/A	#N/A	#N/A	#N/A	#N/A	#N/A	#N/A	#N/A
				ENSAMXG00000042376	NW_019171878.1	1798	4262	GO:0046983	protein dimerization activity		na	na	na	.	.	.	.	.	.	.	.	.	.		0.511858	0.790678	0.0930307	0.241517	77	0	0	0	0.493898	0.493898	0.493898	1.66533e-16	77	0	0	0	0.0012987	0	0.05	0	75	77	0.467	0.00995183	0	0.394737	0	73	77	0.968	0.00805504	0	0.225	0	73	77	0.961	0.00546822	0	0.394737	0	75	77	0.916	0.00673274	0	0.442105	0	74	77	0.954	0.00357143	0	0.225	0	75	77	0.827	0.000410039	0	0.0177652	0.266	0.0091332	0	0.346843	0.977	0.00733712	0	0.188992	0.978	0.00446272	0	0.339167	0.893	0.00099378	0	0.0526468	0.634	0.00239271	0	0.16822	0.712	77	0.0025974	0.1	0.84	77	0.00591075	0.357692	0.968	77	0.00771543	0.304233	0.97	77	0.00705696	0.490754	0.982	77	0	0	0	#N/A	#N/A	#N/A	#N/A	#N/A	#N/A	#N/A	#N/A	#N/A	#N/A	#N/A	#N/A	#N/A	#N/A	#N/A	#N/A	#N/A	#N/A	#N/A	#N/A	#N/A	#N/A
				ENSAMXG00000029984	NW_019171879.1	1735	2521	GO:0016020;GO:0005886;GO:0015267;GO:0055085;GO:0006812;GO:0046931;GO:0052331;GO:0046930;GO:0019835;GO:0044179;GO:0044218	membrane;plasma membrane;channel activity;transmembrane transport;cation transport;pore complex assembly;hemolysis in other organism involved in symbiotic interaction;pore complex;cytolysis;hemolysis in other organism;other organism cell membrane	bryoporin-like [Source:NCBI gene;Acc:111189201]	na;na	na	na	.	.	.	.	.	.	.	.	.	.		0.6067	0.607091	0.606518	0.000213449	5	0	0	0	0.258566	0.262318	0.255556	0.00238918	5	0	0	0	0	0	0	0	5	5	0	0	0	0	0	5	5	0	0	0	0	0	5	5	0	0	0	0	0	5	5	0	0	0	0	0	5	5	0	0	0	0	0	5	5	0	0	0	0	0	0	0	0	0	0	0	0	0	0	0	0	0	0	0	0	0	0	0	0	0	5	0	0	0	5	0	0	0	5	0	0	0	5	0	0	0	5	0	0	0	#N/A	#N/A	#N/A	#N/A	#N/A	#N/A	#N/A	#N/A	#N/A	#N/A	#N/A	#N/A	#N/A	#N/A	#N/A	#N/A	#N/A	#N/A	#N/A	#N/A	#N/A	#N/A
				ENSAMXG00000032090	NW_019171879.1	25923	26468	GO:0016020;GO:0005886;GO:0015267;GO:0055085;GO:0006812;GO:0046931;GO:0052331;GO:0046930;GO:0019835;GO:0044179;GO:0044218	membrane;plasma membrane;channel activity;transmembrane transport;cation transport;pore complex assembly;hemolysis in other organism involved in symbiotic interaction;pore complex;cytolysis;hemolysis in other organism;other organism cell membrane		na;na	na	na	.	.	.	.	.	.	.	.	.	.																								0							0							0							0							0							0				0				0				0				0				0				0																					#N/A	#N/A	#N/A	#N/A	#N/A	#N/A	#N/A	#N/A	#N/A	#N/A	#N/A	#N/A	#N/A	#N/A	#N/A	#N/A	#N/A	#N/A	#N/A	#N/A	#N/A	#N/A
				ENSAMXG00000009292	NW_019171879.1	57954	67811	GO:0016020;GO:0005886;GO:0015267;GO:0055085;GO:0006812;GO:0046931;GO:0052331;GO:0046930;GO:0019835;GO:0044179;GO:0044218	membrane;plasma membrane;channel activity;transmembrane transport;cation transport;pore complex assembly;hemolysis in other organism involved in symbiotic interaction;pore complex;cytolysis;hemolysis in other organism;other organism cell membrane		na;na	na	na	.	.	.	.	.	.	.	.	.	.																								0							0							0							0							0							0				0				0				0				0				0				0																					#N/A	#N/A	#N/A	#N/A	#N/A	#N/A	#N/A	#N/A	#N/A	#N/A	#N/A	#N/A	#N/A	#N/A	#N/A	#N/A	#N/A	#N/A	#N/A	#N/A	#N/A	#N/A
				ENSAMXG00000036531	NW_019171882.1	87	13286	GO:0016020;GO:0005044;GO:0006897	membrane;scavenger receptor activity;endocytosis		na	na	na	.	.	.	.	.	.	.	.	.	.		0.718106	0.71811	0.718097	5.2834e-06	3	0	0	0	0.672853	0.672853	0.672852	2.20832e-07	3	0	0	0	0	0	0	0	3	3	0	0	0	0	0	3	3	0	0	0	0	0	3	3	0	0	0	0	0	3	3	0	0	0	0	0	3	3	0	0	0	0	0	3	3	0	0	0	0	0	0	0	0	0	0	0	0	0	0	0	0	0	0	0	0	0	0	0	0	0	3	0	0	0	3	0	0	0	3	0	0	0	3	0	0	0	3	0	0	0	#N/A	#N/A	#N/A	#N/A	#N/A	#N/A	#N/A	#N/A	#N/A	#N/A	#N/A	#N/A	#N/A	#N/A	#N/A	#N/A	#N/A	#N/A	#N/A	#N/A	#N/A	#N/A
				ENSAMXG00000030886	NW_019171882.1	29210	34909	GO:0016020;GO:0005044;GO:0006897	membrane;scavenger receptor activity;endocytosis		na	na	na	.	.	.	.	.	.	.	.	.	.																								0							0							0							0							0							0				0				0				0				0				0				0																					#N/A	#N/A	#N/A	#N/A	#N/A	#N/A	#N/A	#N/A	#N/A	#N/A	#N/A	#N/A	#N/A	#N/A	#N/A	#N/A	#N/A	#N/A	#N/A	#N/A	#N/A	#N/A
			ppdpfb	ENSAMXG00000044121	NW_019171883.1	42048	43234	GO:0007275;GO:0030154	multicellular organism development;cell differentiation	pancreatic progenitor cell differentiation and proliferation factor B [Source:NCBI gene;Acc:103031825]	na	abnormal spleen weight	na;na	.	.	.	.	.	.	.	.	Yes	.		0.562367	0.639537	0.248477	0.114203	182	0	0	0	0.621083	0.632365	0.390345	0.0695135	182	0	0	0	0.000549451	0	0.1	0	181	182	0.276	0	0	0	0	182	182	0	0	0	0	0	182	182	0	0	0	0	0	182	182	0	0	0	0	0	182	182	0	0	0	0	0	182	182	0	0.000413008	0	0.0751675	0.267	0	0	0	0	0	0	0	0	0	0	0	0	0	0	0	0	0	0	0	0	182	0.00104107	0.189474	0.488	182	0	0	0	182	0	0	0	182	0	0	0	182	0	0	0	linkedHard, linkedHard	linked, linked	linkedHard, linkedHard	linked, linked	#N/A	#N/A	#N/A	#N/A	#N/A	#N/A	#N/A	#N/A	linkedHard	linked	linkedSoft, linkedSoft	linked, linked	linkedSoft, linkedSoft	linked, linked	linkedSoft, linkedSoft	linked, linked	linkedSoft, linkedSoft	linked, linked
			TPD52L2	ENSAMXG00000041133	NW_019171883.1	46516	68960	NA	NA	TPD52 like 2 [Source:NCBI gene;Acc:103029088]	na	abnormal liver physiology;decreased body length	na	.	.	.	.	.	.	.	.	.	.		0.612791	0.664607	0.0626589	0.180083	517	0	0	0	0.632447	0.632978	0.184091	0.1058	517	0	0	0	0	0	0	0	517	517	0	0.00245415	0	0.947368	0	515	517	0.769	0.00245924	0	0.95	0	515	517	0.806	0.00183243	0	0.947368	0	516	517	0.571	0.000188334	0	0.0973684	0	516	517	0.324	0.00183752	0	0.95	0	516	517	0.574	0	0	0	0	0.00247264	0	0.938039	0.805	0.00249095	0	0.939961	0.856	0.00181782	0	0.939812	0.591	0	0	0	0	0.00182134	0	0.941632	0.602	517	0	0	0	517	0.000188464	0.0974359	0.457	517	0.000875012	0.452381	0.703	517	0.000198101	0.102418	0.544	517	0	0	0	linkedHard, linkedHard, linkedHard, linkedHard, linkedHard, hard	linked, linked, linked, linked, linked, hard	hard, hard, linkedHard, linkedHard, hard, linkedHard	hard, hard, linked, linked, hard, linked	#N/A	#N/A	hard, hard, linkedHard, linkedHard	hard, hard, linked, linked	#N/A	#N/A	#N/A	#N/A	linkedHard, linkedHard, soft, linkedHard, soft, soft	linked, linked, soft, linked, soft, soft	linkedSoft, neutral, neutral, linkedSoft, linkedSoft, linkedSoft	linked, neutral, neutral, linked, linked, linked	linkedSoft, hard, linkedSoft, linkedSoft, linkedSoft, linkedSoft	linked, hard, linked, linked, linked, linked	linkedSoft, linkedSoft, linkedSoft, linkedSoft, linkedSoft, hard	linked, linked, linked, linked, linked, hard	linkedSoft, linkedSoft, linkedSoft, linkedSoft, linkedSoft, neutral	linked, linked, linked, linked, linked, neutral
			trim101	ENSAMXG00000019247	NW_019171883.1	70550	83747	GO:0016020;GO:0016021;GO:0008270;GO:0046872	membrane;integral component of membrane;zinc ion binding;metal ion binding	tripartite motif-containing protein 54-like [Source:NCBI gene;Acc:103031507]	na	na	na	.	.	.	.	.	.	.	.	.	.		0.659086	0.664442	0.235968	0.10252	704	0	0	0	0.63298	0.63298	0.115328	0.140236	704	0	0	0	0.000710227	0	0.2	0	700	704	0.314	0.00115612	0	0.787594	0	702	704	0.503	0.00117948	0	0.805357	0	702	704	0.557	0.00138307	0	0.947368	0	702	704	0.473	0.000179426	0	0.075	0	701	704	0.32	0.00142045	0	0.975	0	702	704	0.483	0.000669057	0	0.212435	0.328	0.0010787	0	0.758328	0.522	0.0011442	0	0.804374	0.611	0.00133686	0	0.939812	0.485	1.97433e-06	0	0.00138598	0.276	0.00138078	0	0.970689	0.503	704	0.00127093	0.336842	0.57	704	0.000142045	0.05	0.414	704	0.000432149	0.304233	0.486	704	0.000220241	0.102418	0.565	704	0	0	0	linkedHard, hard, hard, linkedHard	linked, hard, hard, linked	linkedHard, hard, linkedHard, linkedHard	linked, hard, linked, linked	#N/A	#N/A	hard, hard, linkedHard, linkedHard	hard, hard, linked, linked	#N/A	#N/A	#N/A	#N/A	linkedHard, soft, linkedHard, linkedHard	linked, soft, linked, linked	neutral, neutral, neutral, neutral	neutral, neutral, neutral, neutral	neutral, neutral, linkedSoft, hard	neutral, neutral, linked, hard	linkedHard, hard, linkedSoft, hard	linked, hard, linked, hard	neutral, linkedSoft, linkedSoft, linkedSoft	neutral, linked, linked, linked
			dnajc5ab	ENSAMXG00000041168	NW_019171883.1	87174	112819	NA	NA	dnaJ homolog subfamily C member 5-like [Source:NCBI gene;Acc:103028766]	na	abnormal endplate potential;abnormal eye electrophysiology;abnormal grip strength;abnormal locomotor behavior;abnormal motor coordination/ balance;abnormal neuromuscular synapse morphology;abnormal otoacoustic response;abnormal PNS synaptic transmissionabnormal posture;abnormal retinal outer plexiform layer morphology;abnormal visionataxia;blindness;conductive hearing impairment;cryptorchism;decreased body size;decreased grip strength;decreased skeletal muscle mass;decreased startle reflex;gliosis;hypoactivity;impaired coordination;impaired hearing;impaired righting response;lethargy;limb grasping;postnatal growth retardation;premature death;progressive muscle weakness;retinal photoreceptor degeneration;thin retinal outer nuclear layer;weight loss	na	Yes	.	.	Yes	.	Yes	.	.	Yes	.		0.630044	0.660342	0.000192416	0.258526	321	58	0	0	0.59352	0.622247	0.444174	0.0358741	321	0	0	0	0	0	0	0	321	321	0	0	0	0	0	321	321	0	0	0	0	0	321	321	0	0	0	0	0	321	321	0	0	0	0	0	321	321	0	0	0	0	0	321	321	0	0	0	0	0	0	0	0	0	0	0	0	0	0	0	0	0	0	0	0	0	0	0	0	0	321	0	0	0	321	0	0	0	321	0	0	0	321	0	0	0	321	0	0	0	linkedHard, linkedHard, linkedHard, linkedHard, linkedHard, linkedHard, linkedHard	linked, linked, linked, linked, linked, linked, linked	linkedHard, hard, linkedHard, hard, linkedHard, linkedHard, linkedHard	linked, hard, linked, hard, linked, linked, linked	#N/A	#N/A	linkedHard, linkedHard, linkedHard, hard, hard, linkedHard, linkedHard	linked, linked, linked, hard, hard, linked, linked	#N/A	#N/A	#N/A	#N/A	linkedSoft, soft, soft, linkedHard, linkedHard, linkedHard, soft	linked, soft, soft, linked, linked, linked, soft	neutral, neutral, neutral, soft, neutral, neutral, soft	neutral, neutral, neutral, soft, neutral, neutral, soft	neutral, soft, neutral, linkedSoft, soft, neutral, neutral	neutral, soft, neutral, linked, soft, neutral, neutral	soft, linkedSoft, linkedSoft, linkedSoft, linkedSoft, soft, linkedSoft	soft, linked, linked, linked, linked, soft, linked	linkedSoft, linkedSoft, neutral, soft, neutral, linkedSoft, linkedSoft	linked, linked, neutral, soft, neutral, linked, linked
			gid8b	ENSAMXG00000029905	NW_019171883.1	114658	121732	GO:0048263;GO:0090263;GO:0005515	determination of dorsal identity;positive regulation of canonical Wnt signaling pathway;protein binding	GID complex subunit 8 homolog [Source:NCBI gene;Acc:103028452]	anatomical structure decreased distribution;dorsal region part_of whole organism decreased distribution;ventral region part_of whole organism increased distribution;whole organism ventralized	na	na	.	.	.	.	.	.	.	.	.	.		0.663856	0.664625	0.634024	0.0086843	509	0	0	0	0.624481	0.632951	0.0821812	0.147603	509	0	0	0	0.00544859	0	0.366667	0	493	509	0.925	0.00943494	0	0.857143	0	492	509	0.966	0.00846765	0	0.839286	0	492	509	0.964	0.00620182	0	0.326316	0	493	509	0.933	0.00716134	0	0.325485	0	492	509	0.958	0.00517563	0	0.3	0	492	509	0.907	6.91903e-05	0	0.0171246	0.184	0.0018445	0	0.872766	0.71	0.00170973	0	0.838154	0.75	0.000557488	0	0.0341535	0.333	0.000193296	0	0.0612094	0.421	6.87404e-05	0	0.0144206	0.269	509	0.00694862	0.442105	0.956	509	0.00635197	0.328205	0.97	509	0.00820912	0.349206	0.973	509	0.00813094	0.398293	0.985	509	0.00413781	0.289855	0.982	linkedHard, linkedHard	linked, linked	linkedHard, linkedHard	linked, linked	#N/A	#N/A	linkedHard, linkedHard	linked, linked	#N/A	#N/A	#N/A	#N/A	linkedHard, linkedHard	linked, linked	neutral, neutral	neutral, neutral	linkedSoft, linkedSoft	linked, linked	linkedSoft, linkedSoft	linked, linked	linkedSoft, linkedSoft	linked, linked
			slc17a9b	ENSAMXG00000038182	NW_019171883.1	121602	146885	GO:0016020;GO:0016021;GO:0055085;GO:0022857	membrane;integral component of membrane;transmembrane transport;transmembrane transporter activity	solute carrier family 17 member 9b [Source:ZFIN;Acc:ZDB-GENE-040718-380]	na	abnormal adrenal gland physiology;abnormal catecholamine level;abnormal eye morphology;abnormal eye morphology;abnormal neuroendocrine gland physiology;abnormal skin morphology;abnormal skin morphology;decreased circulating insulin level;hypoglycemia;improved glucose tolerance;increased insulin sensitivity;no abnormal phenotype detected	na	Yes	.	.	.	.	.	.	.	.	.		0.494235	0.664463	0.00498444	0.212425	811	16	0	0	0.620202	0.632856	0.00145479	0.165399	811	39	0	0	0.000704597	0	0.4	0	808	811	0.313	0.000264224	0	0.214286	0	810	811	0.265	0.000418355	0	0.214286	0	809	811	0.321	8.80747e-05	0	0.0714286	0	810	811	0.256	0.000154131	0	0.125	0	810	811	0.306	0.000242205	0	0.125	0	809	811	0.274	0.000658858	0	0.426216	0.326	0.00026993	0	0.218913	0.301	0.00038838	0	0.231285	0.359	6.80836e-05	0	0.0552158	0.284	0.00012143	0	0.09848	0.388	0.000179816	0	0.0875842	0.29	811	0.000856642	0.505263	0.42	811	0.000276645	0.224359	0.525	811	0.000430587	0.349206	0.485	811	0	0	0	811	0.000169625	0.137566	0.804	linkedHard, hard, linkedHard, hard, hard, linkedHard	linked, hard, linked, hard, hard, linked	linkedHard, hard, hard, hard, linkedHard, linkedHard	linked, hard, hard, hard, linked, linked	#N/A	#N/A	soft, linkedHard, linkedHard, hard, hard, linkedHard	soft, linked, linked, hard, hard, linked	#N/A	#N/A	#N/A	#N/A	soft, soft, linkedHard, linkedSoft, soft, linkedHard	soft, soft, linked, linked, soft, linked	soft, neutral, neutral, neutral, soft, soft	soft, neutral, neutral, neutral, soft, soft	linkedSoft, hard, soft, hard, linkedSoft, linkedSoft	linked, hard, soft, hard, linked, linked	hard, linkedSoft, linkedSoft, hard, linkedSoft, hard	hard, linked, linked, hard, linked, hard	hard, linkedSoft, linkedSoft, linkedSoft, hard, linkedSoft	hard, linked, linked, linked, hard, linked
				ENSAMXG00000035282	NW_019171885.1	29485	33203	NA	NA		na	abnormal B cell differentiationabnormal B cell number;abnormal humoral immune response;abnormal immunoglobulin level;abnormal immunoglobulin light chain V-J recombinationabnormal Peyer's patch germinal center morphology;abnormal Peyer's patch morphology;decreased immature B cell number;decreased mature B cell number;increased immature B cell number;increased mature B cell number;increased pre-B cell number;spleen hypoplasia	na	Yes	.	.	.	.	.	.	.	.	.		0.596502	0.60246	0.5774	0.00648408	23	0	0	0	0.485965	0.496566	0.37847	0.0341671	23	0	0	0	0	0	0	0	23	23	0	0	0	0	0	23	23	0	0	0	0	0	23	23	0	0	0	0	0	23	23	0	0	0	0	0	23	23	0	0	0	0	0	23	23	0	0	0	0	0	0	0	0	0	0	0	0	0	0	0	0	0	0	0	0	0	0	0	0	0	23	0	0	0	23	0	0	0	23	0	0	0	23	0	0	0	23	0	0	0	#N/A	#N/A	#N/A	#N/A	#N/A	#N/A	#N/A	#N/A	#N/A	#N/A	#N/A	#N/A	#N/A	#N/A	#N/A	#N/A	#N/A	#N/A	#N/A	#N/A	#N/A	#N/A
				ENSAMXG00000037529	NW_019171885.1	36371	37005	NA	NA		na	na	na	.	.	.	.	.	.	.	.	.	.		0.636136	0.70059	0.545969	0.0466411	40	0	0	0	0.585512	0.7576	0.355153	0.126206	40	0	0	0	0	0	0	0	40	40	0	0.000892857	0	0.0357143	0	39	40	0.43	0.00150376	0	0.0601504	0	39	40	0.643	0	0	0	0	40	40	0	0.000657895	0	0.0263158	0	39	40	0.484	0.000657895	0	0.0263158	0	39	40	0.328	0	0	0	0	0.000179826	0	0.00719306	0.275	0	0	0	0	0	0	0	0	0	0	0	0	0	0	0	0	40	0	0	0	40	0.00131579	0.0526316	0.853	40	0.00178572	0.0714286	0.869	40	0	0	0	40	0	0	0	#N/A	#N/A	#N/A	#N/A	#N/A	#N/A	#N/A	#N/A	#N/A	#N/A	#N/A	#N/A	#N/A	#N/A	#N/A	#N/A	#N/A	#N/A	#N/A	#N/A	#N/A	#N/A
				ENSAMXG00000032867	NW_019171885.1	38710	41483	NA	NA		na	na	na	.	.	.	.	.	.	.	.	.	.		0.745773	0.758616	0.706651	0.0137185	53	0	0	0	0.870675	0.90511	0.787208	0.0353648	53	0	0	0	0.0111492	0	0.4	0	49	53	0.978	0.00475245	0	0.142857	0	51	53	0.912	0.00594577	0	0.178571	0	49	53	0.941	0.00320484	0	0.0909091	0	51	53	0.788	0.00425405	0	0.121053	0	49	53	0.914	0.00445717	0	0.131818	0	49	53	0.882	0.0086207	0	0.424888	0.973	0.00271648	0	0.141257	0.83	0.000508984	0	0.0254492	0.398	0.00170725	0	0.0525839	0.568	0.000488812	0	0.0244406	0.505	0.000219216	0	0.0109608	0.294	53	0.0133068	0.505263	0.983	53	0.0057301	0.0974359	0.967	53	0.00613956	0.253968	0.961	53	0.00281811	0.14936	0.95	53	0.00326717	0.17316	0.977	#N/A	#N/A	#N/A	#N/A	#N/A	#N/A	#N/A	#N/A	#N/A	#N/A	#N/A	#N/A	#N/A	#N/A	#N/A	#N/A	#N/A	#N/A	#N/A	#N/A	#N/A	#N/A
				ENSAMXG00000040538	NW_019171888.1	15070	17214	GO:0003677;GO:0006334;GO:0000786	DNA binding;nucleosome assembly;nucleosome		na	na	na	.	.	.	.	.	.	.	.	.	.																								0							0							0							0							0							0				0				0				0				0				0				0																					#N/A	#N/A	#N/A	#N/A	#N/A	#N/A	#N/A	#N/A	#N/A	#N/A	#N/A	#N/A	#N/A	#N/A	#N/A	#N/A	#N/A	#N/A	#N/A	#N/A	#N/A	#N/A
				ENSAMXG00000042618	NW_019171890.1	8429	11087	GO:0001533;GO:0030280	cornified envelope;structural constituent of skin epidermis		na	na	na	.	.	.	.	.	.	.	.	.	.																								0							0							0							0							0							0				0				0				0				0				0				0																					#N/A	#N/A	#N/A	#N/A	#N/A	#N/A	#N/A	#N/A	#N/A	#N/A	#N/A	#N/A	#N/A	#N/A	#N/A	#N/A	#N/A	#N/A	#N/A	#N/A	#N/A	#N/A
				ENSAMXG00000041745	NW_019171890.1	36493	38122	GO:0000166;GO:0005525	nucleotide binding;GTP binding		na;na;na;na;na;na;na	na	na	.	.	.	.	.	.	.	.	.	.																								0							0							0							0							0							0				0				0				0				0				0				0																					#N/A	#N/A	#N/A	#N/A	#N/A	#N/A	#N/A	#N/A	#N/A	#N/A	#N/A	#N/A	#N/A	#N/A	#N/A	#N/A	#N/A	#N/A	#N/A	#N/A	#N/A	#N/A
				ENSAMXG00000037825	NW_019171891.1	8161	9000	NA	NA		na	na	na	.	.	.	.	.	.	.	.	.	.																								0							0							0							0							0							0				0				0				0				0				0				0																					#N/A	#N/A	#N/A	#N/A	#N/A	#N/A	#N/A	#N/A	#N/A	#N/A	#N/A	#N/A	#N/A	#N/A	#N/A	#N/A	#N/A	#N/A	#N/A	#N/A	#N/A	#N/A
				ENSAMXG00000031027	NW_019171892.1	32738	40291	NA	NA		na	na	na	.	.	.	.	.	.	.	.	.	.																								0							0							0							0							0							0				0				0				0				0				0				0																					#N/A	#N/A	#N/A	#N/A	#N/A	#N/A	#N/A	#N/A	#N/A	#N/A	#N/A	#N/A	#N/A	#N/A	#N/A	#N/A	#N/A	#N/A	soft, linkedSoft	soft, linked	#N/A	#N/A
			prokr1b	ENSAMXG00000041627	NW_019171892.1	63298	113980	GO:0016020;GO:0016021;GO:0004930;GO:0007165;GO:0007186;GO:0007218;GO:0004983;GO:0009416;GO:0030431;GO:0031175	membrane;integral component of membrane;G protein-coupled receptor activity;signal transduction;G protein-coupled receptor signaling pathway;neuropeptide signaling pathway;neuropeptide Y receptor activity;response to light stimulus;sleep;neuron projection development	prokineticin receptor 1 [Source:NCBI gene;Acc:103031704]	na	na	na	.	.	.	.	.	.	.	.	.	.		0.765052	0.768557	0.38217	0.0703101	557	0	0	0	0.655015	0.676779	0.36665	0.068352	557	0	0	0	0.0005386	0	0.15	0	553	557	0.273	0.00154561	0	0.432331	0	555	557	0.603	0.00177272	0	0.533835	0	554	557	0.704	4.72456e-05	0	0.0263158	0	556	557	0.239	0.00134538	0	0.724377	0	555	557	0.652	0.00136776	0	0.736842	0	555	557	0.471	0.000366043	0	0.14311	0.254	0.0015235	0	0.454743	0.641	0.0011284	0	0.462771	0.607	0	0	0	0	0.00124317	0	0.691205	0.689	0.00127511	0	0.70896	0.478	557	0.0010205	0.268421	0.481	557	0.000804835	0.398293	0.761	557	0.00182383	0.507937	0.872	557	9.44912e-05	0.0526316	0.426	557	0	0	0	hard, linkedHard, linkedHard, hard, linkedHard, linkedHard, linkedHard, hard, linkedHard, linkedHard, linkedHard	hard, linked, linked, hard, linked, linked, linked, hard, linked, linked, linked	linkedHard, linkedHard, linkedHard, hard, linkedHard, linkedSoft, hard, linkedHard, linkedHard, linkedHard, hard	linked, linked, linked, hard, linked, linked, hard, linked, linked, linked, hard	#N/A	#N/A	linkedHard	linked	#N/A	#N/A	#N/A	#N/A	linkedHard, linkedHard, linkedHard, linkedHard, linkedHard, soft, hard, linkedHard, linkedHard, linkedHard, linkedHard	linked, linked, linked, linked, linked, soft, hard, linked, linked, linked, linked	linkedSoft, neutral, linkedSoft, linkedSoft, hard, linkedSoft, hard, linkedSoft, hard, linkedSoft, soft	linked, neutral, linked, linked, hard, linked, hard, linked, hard, linked, soft	hard, linkedSoft, neutral, linkedSoft, linkedSoft, linkedSoft, linkedHard, linkedSoft, linkedSoft, linkedSoft, hard	hard, linked, neutral, linked, linked, linked, linked, linked, linked, linked, hard	linkedSoft, neutral, linkedSoft, neutral, linkedSoft, linkedSoft, linkedSoft, linkedSoft, linkedSoft, linkedSoft, linkedSoft	linked, neutral, linked, neutral, linked, linked, linked, linked, linked, linked, linked	neutral, linkedSoft, linkedSoft, linkedSoft, linkedSoft, linkedSoft, linkedSoft, linkedSoft, linkedSoft, linkedSoft, linkedSoft	neutral, linked, linked, linked, linked, linked, linked, linked, linked, linked, linked
				ENSAMXG00000039485	NW_019171892.1	120255	122207	NA	NA		na	na	na	.	.	.	.	.	.	.	.	.	.																								0							0							0							0							0							0				0				0				0				0				0				0																					linkedHard	linked	linkedSoft	linked	#N/A	#N/A	#N/A	#N/A	#N/A	#N/A	#N/A	#N/A	soft	soft	hard	hard	linkedSoft	linked	linkedSoft	linked	linkedSoft	linked
				ENSAMXG00000033455	NW_019171892.1	162488	166093	GO:0016787;GO:0046872;GO:0006508;GO:0016740;GO:0003676;GO:0015074;GO:0004523;GO:0090502;GO:0004190;GO:0090305;GO:0016779;GO:0004518;GO:0004519;GO:0003964;GO:0006278;GO:0046718	hydrolase activity;metal ion binding;proteolysis;transferase activity;nucleic acid binding;DNA integration;RNA-DNA hybrid ribonuclease activity;"RNA phosphodiester bond hydrolysis, endonucleolytic";aspartic-type endopeptidase activity;nucleic acid phosphodiester bond hydrolysis;nucleotidyltransferase activity;nuclease activity;endonuclease activity;RNA-directed DNA polymerase activity;RNA-dependent DNA biosynthetic process;viral entry into host cell		na	na	na	.	.	.	.	.	.	.	.	.	.		0.767091	0.767735	0.75563	0.00311643	127	0	0	0	0.673561	0.676888	0.668648	0.00285259	127	0	0	0	0	0	0	0	127	127	0	0	0	0	0	127	127	0	0	0	0	0	127	127	0	0	0	0	0	127	127	0	0	0	0	0	127	127	0	0	0	0	0	127	127	0	0	0	0	0	0	0	0	0	0	0	0	0	0	0	0	0	0	0	0	0	0	0	0	0	127	0	0	0	127	0	0	0	127	0	0	0	127	0	0	0	127	0	0	0	#N/A	#N/A	linkedSoft, linkedSoft	linked, linked	linkedSoft, linkedSoft	linked, linked	linkedHard, linkedHard	linked, linked	linkedSoft, linkedSoft	linked, linked	#N/A	#N/A	#N/A	#N/A	soft, soft	soft, soft	linkedHard, linkedSoft	linked, linked	linkedSoft, linkedSoft	linked, linked	neutral, linkedSoft	neutral, linked
				ENSAMXG00000029563	NW_019171892.1	223907	225444	NA	NA		na	na	na	.	.	.	.	.	.	.	.	.	.		0.75128	0.751742	0.749458	0.000528269	40	0	0	0	0.675791	0.676156	0.675203	0.000243853	40	0	0	0	0	0	0	0	40	40	0	0	0	0	0	40	40	0	0	0	0	0	40	40	0	0	0	0	0	40	40	0	0	0	0	0	40	40	0	0	0	0	0	40	40	0	0	0	0	0	0	0	0	0	0	0	0	0	0	0	0	0	0	0	0	0	0	0	0	0	40	0	0	0	40	0	0	0	40	0	0	0	40	0	0	0	40	0	0	0	neutral	neutral	linkedSoft	linked	#N/A	#N/A	#N/A	#N/A	#N/A	#N/A	#N/A	#N/A	linkedSoft	linked	neutral	neutral	neutral	neutral	soft	soft	neutral	neutral
			plek	ENSAMXG00000040893	NW_019171892.1	270196	293749	GO:0035556	intracellular signal transduction	pleckstrin [Source:NCBI gene;Acc:103031073]	na	abnormal platelet activation;decreased platelet aggregation;thrombocytopenia	na	.	.	.	.	.	.	.	.	.	.		0.639667	0.76855	0.00651427	0.261888	818	88	0	0	0.663989	0.676842	0.574227	0.0241204	818	0	0	0	0.00295436	0	1	1	814	818	0.793	0.000611247	0	0.473684	0	816	818	0.355	6.11247e-05	0	0.025	0	816	818	0.201	0.00301548	0	1	1	814	818	0.765	0.000670763	0	0.473684	0	815	818	0.488	0.00246536	0	1	1	814	818	0.693	0.00292932	0	1	0.808	0.000501513	0	0.409736	0.359	0	0	0	0	0.00292302	0	1	0.774	0.000561261	0	0.457989	0.525	0.00241477	0	1	0.715	818	0.00073993	0.505263	0.375	818	0.000122249	0.05	0.395	818	0	0	0	818	0.00069037	0.512091	0.79	818	8.14996e-05	0.0666667	0.707	linkedHard, linkedHard, soft, linkedHard, linkedHard, linkedSoft	linked, linked, soft, linked, linked, linked	soft, linkedSoft, linkedSoft, linkedSoft, linkedSoft, linkedSoft	soft, linked, linked, linked, linked, linked	linkedHard	linked	linkedHard, linkedHard, hard, linkedHard, hard, linkedHard	linked, linked, hard, linked, hard, linked	linkedHard, linkedHard, linkedHard, linkedHard, linkedHard, linkedHard	linked, linked, linked, linked, linked, linked	linkedSoft, linkedHard, linkedSoft, linkedSoft, soft	linked, linked, linked, linked, soft	linkedHard, linkedHard, linkedHard, linkedHard, linkedSoft, linkedSoft	linked, linked, linked, linked, linked, linked	linkedSoft, linkedSoft, linkedSoft, linkedSoft, linkedSoft, linkedSoft	linked, linked, linked, linked, linked, linked	linkedSoft, linkedSoft, linkedSoft, soft, linkedSoft, linkedSoft	linked, linked, linked, soft, linked, linked	linkedSoft, linkedSoft, soft, neutral, linkedSoft, linkedSoft	linked, linked, soft, neutral, linked, linked	linkedSoft, linkedSoft, linkedSoft, linkedSoft, linkedSoft, linkedSoft	linked, linked, linked, linked, linked, linked
			ank3a	ENSAMXG00000020368	NW_019171893.1	17377	144900	GO:0016020;GO:0005856;GO:0007165;GO:0005515	membrane;cytoskeleton;signal transduction;protein binding	ankyrin 3a [Source:ZFIN;Acc:ZDB-GENE-060621-1]	na	abnormal bronchus epithelium morphology;abnormal gait;abnormal kidney collecting duct epithelium morphology;ataxia;convulsive seizures;decreased Purkinje cell number;hypoactivity;impaired ability to fire action potentials;postnatal lethality complete penetrance;premature death;prenatal lethality incomplete penetrance;Purkinje cell degeneration;small cerebellum;thin cerebellar molecular layer;tremors	na	.	.	.	.	.	.	.	.	.	.		0.681953	0.691861	0.0214226	0.11585	8303	17	0	0	0.65818	0.674992	5.76833e-07	0.153864	8303	163	0	0	0.00117356	0	1	1	8275	8303	0.435	0.000737607	0	0.973684	0	8283	8303	0.388	0.000935719	0	0.85	0	8274	8303	0.485	0.00130407	0	1	2	8288	8303	0.454	0.000857973	0	0.973684	0	8282	8303	0.537	0.00148663	0	1	2	8278	8303	0.497	0.00113834	0	1	0.452	0.000703644	0	0.968869	0.414	0.000819191	0	0.821511	0.505	0.00128825	0	1	0.473	0.000778549	0	0.973667	0.579	0.00140734	0	1	0.51	8303	0.000750522	0.526316	0.379	8303	0.000658966	0.512821	0.716	8303	0.000377397	0.42328	0.454	8303	5.67071e-05	0.102418	0.375	8303	5.04782e-05	0.147692	0.644	linkedHard, linkedHard, linkedHard, hard, linkedHard, hard, linkedHard, linkedHard, linkedHard, hard, hard, linkedHard, hard, linkedHard, linkedHard, linkedHard, linkedHard, linkedHard	linked, linked, linked, hard, linked, hard, linked, linked, linked, hard, hard, linked, hard, linked, linked, linked, linked, linked	linkedSoft, linkedHard, linkedHard, linkedHard, linkedHard, linkedSoft, linkedHard, linkedHard, linkedHard, hard, hard, linkedSoft, hard, linkedHard, linkedSoft, linkedSoft, linkedHard, soft	linked, linked, linked, linked, linked, linked, linked, linked, linked, hard, hard, linked, hard, linked, linked, linked, linked, soft	linkedSoft, linkedSoft, soft, linkedSoft, linkedSoft, soft, linkedSoft, linkedSoft, soft, soft, linkedSoft, linkedSoft, linkedSoft, linkedSoft, soft, linkedSoft	linked, linked, soft, linked, linked, soft, linked, linked, soft, soft, linked, linked, linked, linked, soft, linked	linkedHard, hard, linkedHard, hard, linkedHard, linkedHard, linkedHard, linkedHard, hard, linkedHard, linkedHard, linkedHard, hard, linkedHard, linkedHard, linkedHard, linkedHard, linkedHard	linked, hard, linked, hard, linked, linked, linked, linked, hard, linked, linked, linked, hard, linked, linked, linked, linked, linked	soft, linkedHard, soft, linkedHard, linkedHard, linkedHard, soft	soft, linked, soft, linked, linked, linked, soft	#N/A	#N/A	linkedHard, linkedHard, linkedHard, linkedHard, linkedHard, linkedHard, linkedHard, linkedHard	linked, linked, linked, linked, linked, linked, linked, linked	neutral, neutral, neutral, neutral, neutral, soft, linkedSoft, soft, linkedSoft, linkedSoft, linkedSoft, neutral, hard, linkedSoft, soft, linkedSoft, hard, linkedSoft	neutral, neutral, neutral, neutral, neutral, soft, linked, soft, linked, linked, linked, neutral, hard, linked, soft, linked, hard, linked	linkedSoft, linkedSoft, hard, soft, neutral, linkedSoft, linkedSoft, linkedSoft, linkedSoft, linkedSoft, linkedSoft, linkedSoft, linkedSoft, hard, soft, linkedSoft, linkedSoft, linkedSoft	linked, linked, hard, soft, neutral, linked, linked, linked, linked, linked, linked, linked, linked, hard, soft, linked, linked, linked	hard, linkedSoft, hard, linkedSoft, linkedSoft, linkedSoft, linkedSoft, hard, linkedSoft, linkedSoft, linkedSoft, linkedSoft, linkedSoft, linkedSoft, linkedSoft, linkedSoft, linkedSoft, linkedSoft	hard, linked, hard, linked, linked, linked, linked, hard, linked, linked, linked, linked, linked, linked, linked, linked, linked, linked	soft, linkedSoft, soft, linkedSoft, linkedSoft, linkedSoft, neutral, linkedSoft, linkedSoft, linkedSoft, linkedSoft, neutral, linkedSoft, linkedSoft, linkedSoft, linkedSoft, linkedSoft, soft	soft, linked, soft, linked, linked, linked, neutral, linked, linked, linked, linked, neutral, linked, linked, linked, linked, linked, soft
			tmem30b	ENSAMXG00000038425	NW_019171893.1	149151	155539	GO:0016020;GO:0016021	membrane;integral component of membrane	transmembrane protein 30B [Source:ZFIN;Acc:ZDB-GENE-040704-17]	na	abnormal auditory brainstem response;abnormal coat/hair pigmentationabnormal coat/hair pigmentationabnormal eye morphology;abnormal eye morphology;abnormal hematocrit;abnormal lung weight;abnormal seminal vesicle morphology;abnormal seminal vesicle morphology;abnormal urinary bladder morphology;abnormal urinary bladder morphology;enlarged heart;enlarged heart;increased hematocrit;increased or absent threshold for auditory brainstem response	na	Yes	Yes	.	Yes	Yes	.	.	Yes	Yes	.		0.531371	0.683972	0.181114	0.133593	724	0	0	0	0.673801	0.674982	0.127266	0.0932023	724	0	0	0	0.00384899	0	0.95	0	716	724	0.866	7.26956e-05	0	0.0263158	0	722	724	0.201	0	0	0	0	724	724	0	0.00278909	0	1	1	720	724	0.738	7.26956e-05	0	0.0263158	0	722	724	0.247	0.00271639	0	1	1	722	724	0.732	0.00382148	0	0.957929	0.88	0	0	0	0	0	0	0	0	0.00272795	0	1	0.75	3.82867e-06	0	0.00138598	0.288	0.00272162	0	1	0.76	724	0.00318406	0.505263	0.882	724	0	0	0	724	0	0	0	724	0.000145391	0.0526316	0.489	724	9.20811e-05	0.0666667	0.724	#N/A	#N/A	#N/A	#N/A	#N/A	#N/A	#N/A	#N/A	#N/A	#N/A	#N/A	#N/A	#N/A	#N/A	#N/A	#N/A	#N/A	#N/A	#N/A	#N/A	#N/A	#N/A
				ENSAMXG00000013397	NW_019171894.1	26825	28373	GO:0005524;GO:0004672;GO:0006468	ATP binding;protein kinase activity;protein phosphorylation		na;na;na;na;na;na;na;na;na;na;na;na;na;na;na;na;na;na;na;na;na;na;na;na;na;na;na;na;na;na;na;na;na;na;na;na;na;na;na;na;na;na;na;na;na;na;na;na;na;na;na;na;na;na;na;na;na;na;na;na;na;na;na;na;na;na;na;na;na;na;na;na;na;na;na;na;na;na;na;na;na;na;na;na;na;na;na;na;na;na;na;na;na;na;na;na;na;na;na;na;na;na;na;na;na;na;na;na;na;na;na;na;na;na;na;na;na;na;na;na;na;na;na;na;na;na;na;na;na;na;na;na;na;na;na;na;na;na;na;na;na;na;na;na;na	na	na	.	.	.	.	.	.	.	.	.	.		0.703797	0.71157	0.375143	0.0818188	413	0	0	0	0.642512	0.655859	0.18071	0.103647	413	0	0	0	0.000363196	0	0.1	0	411	413	0.232	0.000778277	0	0.25	0	410	413	0.398	0.0040877	0	0.886905	0	408	413	0.904	0	0	0	0	413	413	0	0.00355444	0	0.916667	0	409	413	0.888	0.00355444	0	0.916667	0	409	413	0.825	0.000262061	0	0.0867257	0.23	0.000699962	0	0.266345	0.413	0.00374177	0	0.865885	0.927	0	0	0	0	0.00343138	0	0.916625	0.912	0.00334256	0	0.907126	0.829	413	0.000700906	0.189474	0.36	413	0.00187069	0.512821	0.897	413	0.00128752	0.388889	0.809	413	0	0	0	413	0	0	0	#N/A	#N/A	#N/A	#N/A	#N/A	#N/A	#N/A	#N/A	#N/A	#N/A	#N/A	#N/A	#N/A	#N/A	#N/A	#N/A	#N/A	#N/A	#N/A	#N/A	#N/A	#N/A
			fahd1	ENSAMXG00000026499	NW_019171894.1	31351	35812	GO:0003824	catalytic activity	fumarylacetoacetate hydrolase domain containing 1 [Source:ZFIN;Acc:ZDB-GENE-050522-448]	na	abnormal metabolism	na	.	.	.	.	.	.	.	.	.	Yes		0.425431	0.628736	0.266975	0.11544	367	0	0	0	0.566839	0.644847	1.13051e-05	0.175173	367	26	0	0	0.00354223	0	0.6	0	363	367	0.845	0.000501936	0	0.0526316	0	363	367	0.328	0.00361035	0	0.9	0	365	367	0.887	0.000501936	0	0.0526316	0	363	367	0.31	0.00386132	0	0.878947	0	363	367	0.901	0.00361035	0	0.9	0	365	367	0.83	0.00352289	0	0.634262	0.86	0.000133521	0	0.0162896	0.263	0.00340569	0	0.881169	0.913	0.000147514	0	0.0188503	0.296	0.00333352	0	0.863561	0.908	0.00343519	0	0.884282	0.837	367	0.00381471	0.526316	0.908	367	0.00186893	0.501282	0.897	367	0	0	0	367	0.000980615	0.102418	0.847	367	0	0	0	#N/A	#N/A	#N/A	#N/A	#N/A	#N/A	#N/A	#N/A	#N/A	#N/A	#N/A	#N/A	#N/A	#N/A	#N/A	#N/A	#N/A	#N/A	#N/A	#N/A	#N/A	#N/A
			hagh	ENSAMXG00000031082	NW_019171894.1	35480	46210	GO:0016787;GO:0046872;GO:0004416;GO:0019243	hydrolase activity;metal ion binding;hydroxyacylglutathione hydrolase activity;methylglyoxal catabolic process to D-lactate via S-lactoyl-glutathione	hydroxyacylglutathione hydrolase [Source:NCBI gene;Acc:103027791]	na	na	HYDROXYACYL GLUTATHIONE HYDROLASE DEFICIENCY	.	.	.	.	.	.	.	.	.	.		0.600963	0.712126	0.112972	0.161078	742	0	0	0	0.598038	0.656321	0.0345465	0.151596	742	13	0	0	0.00121294	0	0.8	0	740	742	0.444	0	0	0	0	742	742	0	6.73854e-05	0	0.05	0	741	742	0.204	0.00134771	0	1	1	741	742	0.465	6.73854e-05	0	0.05	0	741	742	0.242	0.00128032	0	0.95	0	741	742	0.451	0.0012326	0	0.82786	0.476	0	0	0	0	1.83089e-05	0	0.0135852	0.223	0.00134771	0	1	0.487	3.29388e-05	0	0.0244406	0.324	0.00126905	0	0.941632	0.477	742	0.000709321	0.336842	0.363	742	0.000131315	0.0974359	0.403	742	0	0	0	742	0	0	0	742	0	0	0	#N/A	#N/A	#N/A	#N/A	#N/A	#N/A	#N/A	#N/A	#N/A	#N/A	#N/A	#N/A	#N/A	#N/A	#N/A	#N/A	#N/A	#N/A	#N/A	#N/A	#N/A	#N/A
			HAGHL	ENSAMXG00000038108	NW_019171894.1	47554	53479	GO:0019243;GO:0004416	methylglyoxal catabolic process to D-lactate via S-lactoyl-glutathione;hydroxyacylglutathione hydrolase activity	hydroxyacylglutathione hydrolase-like protein [Source:NCBI gene;Acc:111189227]	na	na	na	.	.	.	.	.	.	.	.	.	.		0.704001	0.712107	0.642029	0.0168572	664	0	0	0	0.561567	0.655944	0.00267003	0.214449	664	70	0	0	0.000225904	0	0.15	0	663	664	0.2	0.00137863	0	0.819549	0	661	664	0.561	0.00266512	0	0.894643	0	661	664	0.827	0.000118897	0	0.0526316	0	662	664	0.265	0.00147234	0	0.902632	0	662	664	0.678	0.00143072	0	0.925	0	662	664	0.485	0.000182762	0	0.121354	0.212	0.00121601	0	0.794847	0.561	0.00259914	0	0.874347	0.866	2.84318e-05	0	0.0188503	0.273	0.00134383	0	0.890961	0.708	0.00137682	0	0.912829	0.503	664	0.000404248	0.268421	0.256	664	0.00028962	0.142308	0.534	664	0.000597628	0.253968	0.576	664	0.000233508	0.102418	0.577	664	0	0	0	#N/A	#N/A	#N/A	#N/A	#N/A	#N/A	#N/A	#N/A	#N/A	#N/A	#N/A	#N/A	#N/A	#N/A	#N/A	#N/A	#N/A	#N/A	#N/A	#N/A	#N/A	#N/A
			narfl	ENSAMXG00000029659	NW_019171894.1	51297	71177	NA	NA	cytosolic iron-sulfur assembly component 3 [Source:NCBI gene;Acc:103027467]	aconitate hydratase activity decreased efficacy;adenylyl-sulfate reductase glutathione activity decreased efficacy;blood vessel development hypertrophic growth;compound organ part_of digestive system morphology;exocrine pancreas decreased amount;exocrine pancreas spatial pattern;glutathione synthase activity decreased efficacy;intestine decreased amount;intestine increased distribution;intestine spatial pattern;liver decreased amount;liver spatial pattern;sprouting angiogenesis occurs_in subintestinal vein increased occurrence;subintestinal vein morphology;superoxide dismutase activity decreased efficacy;whole organism increased amount	embryonic lethality between implantation and somite formation;embryonic lethality during organogenesis complete penetrance;no abnormal phenotype detected;prenatal lethality incomplete penetrance	na	.	.	.	.	.	.	.	.	Yes	.		0.361274	0.686155	0.00192855	0.246536	679	106	0	0	0.650243	0.656109	0.633968	0.00557401	679	0	0	0	0.00478645	0	1	2	668	679	0.907	0.000307285	0	0.0845865	0	675	679	0.277	0.000444456	0	0.0589286	0	673	679	0.329	0.00441826	0	1	2	675	679	0.878	0.000445702	0	0.075	0	672	679	0.422	0.00471281	0	1	3	670	679	0.892	0.00459062	0	1	0.915	5.14045e-05	0	0.0162896	0.238	2.01561e-05	0	0.0135852	0.224	0.00435738	0	1	0.888	7.75463e-05	0	0.0297779	0.363	0.0044748	0	1	0.9	679	0.00303077	0.478947	0.874	679	0.000581549	0.0974359	0.687	679	0.00031559	0.0714286	0.417	679	0.000301673	0.102418	0.629	679	0	0	0	#N/A	#N/A	#N/A	#N/A	#N/A	#N/A	#N/A	#N/A	#N/A	#N/A	#N/A	#N/A	#N/A	#N/A	#N/A	#N/A	#N/A	#N/A	#N/A	#N/A	#N/A	#N/A
			azin1b	ENSAMXG00000042545	NW_019171898.1	21	5525	GO:0042978;GO:0003824;GO:0050790;GO:0006596	ornithine decarboxylase activator activity;catalytic activity;regulation of catalytic activity;polyamine biosynthetic process	antizyme inhibitor 1-like [Source:NCBI gene;Acc:111189228]	na	abnormal liver parenchyma morphology;decreased birth weight;neonatal lethality incomplete penetrance	na	.	.	.	.	.	.	.	.	Yes	.		0.660994	0.665026	0.649773	0.00436148	16	0	0	0	0.690502	0.691173	0.684519	0.00181393	16	0	0	0	0	0	0	0	16	16	0	0	0	0	0	16	16	0	0	0	0	0	16	16	0	0	0	0	0	16	16	0	0	0	0	0	16	16	0	0	0	0	0	16	16	0	0	0	0	0	0	0	0	0	0	0	0	0	0	0	0	0	0	0	0	0	0	0	0	0	16	0	0	0	16	0	0	0	16	0	0	0	16	0	0	0	16	0	0	0	#N/A	#N/A	#N/A	#N/A	#N/A	#N/A	#N/A	#N/A	#N/A	#N/A	#N/A	#N/A	#N/A	#N/A	#N/A	#N/A	#N/A	#N/A	#N/A	#N/A	#N/A	#N/A
			arhgap44	ENSAMXG00000019438	NW_019171898.1	40679	56556	GO:0005737;GO:0007165;GO:0005515	cytoplasm;signal transduction;protein binding	Rho GTPase activating protein 44 [Source:ZFIN;Acc:ZDB-GENE-120206-2]	na	abnormal dendritic mushroom spine morphology;abnormal dendritic spine morphology;abnormal dendritic stubby spine morphology;abnormal motor learning;abnormal response to novel object;hypoactivity;increased brain weight;increased grooming behavior	na	.	.	.	.	Yes	Yes	.	.	Yes	.		0.697382	0.76475	0.00637869	0.249576	1163	59	0	0	0.620204	0.700387	0.000964235	0.188949	1163	24	0	0	0.000931499	0	0.7	0	1159	1163	0.37	0.00144493	0	0.842105	0	1161	1163	0.578	0.000915121	0	0.839286	0	1161	1163	0.479	0.00154169	0	0.973684	0	1161	1163	0.507	0.000634702	0	0.688158	0	1161	1163	0.478	0.00104758	0	0.975	0	1161	1163	0.399	0.000931043	0	0.727573	0.396	0.00141582	0	0.831125	0.613	0.000860542	0	0.835905	0.518	0.00150385	0	0.969787	0.522	0.000462473	0	0.537394	0.498	0.000926027	0	0.970689	0.4	1163	0.000900574	0.442105	0.436	1163	0.000350552	0.357692	0.573	1163	0.000218373	0.253968	0.362	1163	0.000280092	0.273115	0.614	1163	5.7323e-05	0.0666667	0.659	linkedHard, linkedHard, linkedHard	linked, linked, linked	linkedHard	linked	linkedHard	linked	#N/A	#N/A	#N/A	#N/A	#N/A	#N/A	#N/A	#N/A	neutral	neutral	linkedSoft	linked	linkedSoft	linked	linkedSoft	linked
			ndufb8	ENSAMXG00000020446	NW_019171898.1	70881	78959	GO:0005739;GO:0005743;GO:0016020;GO:0016021;GO:0008137;GO:0006120;GO:0005747;GO:0070469;GO:0003954;GO:0022900	mitochondrion;mitochondrial inner membrane;membrane;integral component of membrane;NADH dehydrogenase (ubiquinone) activity;"mitochondrial electron transport, NADH to ubiquinone";mitochondrial respiratory chain complex I;respirasome;NADH dehydrogenase activity;electron transport chain	NADH:ubiquinone oxidoreductase subunit B8 [Source:NCBI gene;Acc:103026182]	na	abnormal trophoblast layer morphology;embryonic lethality during organogenesis complete penetrance;increased alpha-beta T cell number;increased CD4-positive alpha beta T cell number;increased CD4-positive CD25-positive alpha-beta regulatory T cell number;increased CD8-positive alpha-beta T cell number;increased T cell number;preweaning lethality complete penetrance;preweaning lethality complete penetrance	na;na	.	.	.	.	.	.	.	.	.	.		0.754001	0.765248	0.68011	0.0167266	450	0	0	0	0.674173	0.703141	0.00046195	0.262385	450	70	0	0	0.001	0	0.25	0	447	450	0.388	0.00156642	0	0.428571	0	447	450	0.608	0.00150794	0	0.428571	0	448	450	0.644	5.84795e-05	0	0.0263158	0	449	450	0.244	5.84795e-05	0	0.0263158	0	449	450	0.234	0	0	0	0	450	450	0	0.000867934	0	0.256148	0.379	0.00158599	0	0.454743	0.656	0.00161567	0	0.462771	0.732	0	0	0	0	3.07996e-06	0	0.00138598	0.284	0	0	0	0	450	0.00169591	0.394737	0.697	450	0	0	0	450	0.00199295	0.507937	0.883	450	0.000116959	0.0526316	0.455	450	0	0	0	hard, linkedHard, linkedHard	hard, linked, linked	linkedHard, linkedHard, hard	linked, linked, hard	linkedHard, linkedHard, linkedHard	linked, linked, linked	#N/A	#N/A	#N/A	#N/A	#N/A	#N/A	#N/A	#N/A	soft, linkedSoft, soft	soft, linked, soft	neutral, soft, soft	neutral, soft, soft	hard, hard, hard	hard, hard, hard	linkedSoft, linkedSoft, linkedSoft	linked, linked, linked
			sec31b	ENSAMXG00000020434	NW_019171898.1	81899	115898	GO:0005783;GO:0005789;GO:0016192;GO:0006888;GO:0005515	endoplasmic reticulum;endoplasmic reticulum membrane;vesicle-mediated transport;endoplasmic reticulum to Golgi vesicle-mediated transport;protein binding	protein transport protein Sec31A-like [Source:NCBI gene;Acc:103026503]	intestine decreased size;liver decreased size;pancreas decreased size	na	na	.	.	.	.	.	.	.	.	.	.		0.664194	0.764392	0.00808945	0.224044	2174	103	0	0	0.648871	0.703149	0.00198199	0.170142	2174	51	0	0	0.00286109	0	1	1	2158	2174	0.781	0.0018318	0	0.861111	0	2162	2174	0.667	0.00167663	0	0.925	0	2164	2174	0.685	0.0017868	0	1	1	2165	2174	0.561	0.00106631	0	0.8	0	2167	2174	0.589	0.00262828	0	1	1	2166	2174	0.718	0.00277752	0	1	0.791	0.00163525	0	0.839728	0.668	0.00159227	0	0.908442	0.727	0.00166088	0	1	0.558	0.00085061	0	0.788333	0.597	0.00257868	0	1	0.74	2174	0.00198518	0.526316	0.76	2174	0.00028798	0.328205	0.533	2174	0.00113821	0.494709	0.779	2174	0.000755431	0.507937	0.806	2174	6.13309e-05	0.0666667	0.668	linkedHard, linkedSoft, linkedSoft, linkedSoft, linkedSoft, linkedSoft, hard, soft	linked, linked, linked, linked, linked, linked, hard, soft	linkedHard, hard, hard, linkedHard, linkedHard, linkedHard, linkedHard, linkedHard	linked, hard, hard, linked, linked, linked, linked, linked	soft, linkedHard, linkedSoft, soft, linkedHard, soft, linkedHard	soft, linked, linked, soft, linked, soft, linked	linkedHard, linkedHard, linkedHard, linkedHard	linked, linked, linked, linked	#N/A	#N/A	linkedHard	linked	#N/A	#N/A	soft, linkedSoft, linkedSoft, neutral, neutral, linkedSoft, linkedSoft, soft	soft, linked, linked, neutral, neutral, linked, linked, soft	linkedSoft, linkedSoft, linkedSoft, neutral, linkedSoft, linkedSoft, linkedSoft, linkedSoft	linked, linked, linked, neutral, linked, linked, linked, linked	linkedSoft, hard, linkedSoft, linkedSoft, linkedSoft, linkedSoft, linkedSoft, linkedSoft	linked, hard, linked, linked, linked, linked, linked, linked	linkedSoft, linkedSoft, linkedSoft, linkedSoft, linkedSoft, linkedSoft, linkedSoft, linkedSoft	linked, linked, linked, linked, linked, linked, linked, linked
			chst3b	ENSAMXG00000029019	NW_019171898.1	122674	139849	GO:0016020;GO:0016740;GO:0005975;GO:0008146;GO:0000139	membrane;transferase activity;carbohydrate metabolic process;sulfotransferase activity;Golgi membrane	carbohydrate sulfotransferase 3-like [Source:NCBI gene;Acc:103025878]	na	abnormal bone marrow morphology;abnormal ovarian follicle morphology;decreased aggression towards mice;decreased neutrophil cell number;decreased prepulse inhibition;decreased T cell number;hypoactivity;increased coping response;increased T cell proliferation;lymph node hypoplasia	na	.	.	.	.	.	.	.	.	.	.		0.699699	0.764226	0.193102	0.154164	794	0	0	0	0.608863	0.697716	0.0409706	0.212129	794	7	0	0	0.000440806	0	0.15	0	790	794	0.249	0.00248838	0	0.892857	0	790	794	0.773	0.00262684	0	0.95	0	790	794	0.822	0.00118395	0	0.578947	0	792	794	0.427	0.00164225	0	0.625	0	791	794	0.708	0.00132242	0	0.95	0	792	794	0.459	0.000352754	0	0.15035	0.251	0.00233921	0	0.904962	0.788	0.00255349	0	0.939961	0.862	0.00105239	0	0.53255	0.421	0.00150349	0	0.570104	0.737	0.0012639	0	0.939961	0.476	794	0.000828583	0.268421	0.409	794	0.000355228	0.184615	0.575	794	0.000569749	0.253968	0.561	794	0.00122836	0.500711	0.876	794	0	0	0	linkedSoft, soft, soft, soft	linked, soft, soft, soft	linkedSoft, hard, linkedHard, soft	linked, hard, linked, soft	#N/A	#N/A	soft, soft, linkedHard, linkedHard	soft, soft, linked, linked	linkedHard, linkedHard, linkedHard, linkedHard	linked, linked, linked, linked	#N/A	#N/A	#N/A	#N/A	soft, linkedSoft, linkedSoft, soft	soft, linked, linked, soft	linkedSoft, linkedSoft, linkedSoft, hard	linked, linked, linked, hard	linkedSoft, linkedSoft, linkedSoft, hard	linked, linked, linked, hard	linkedSoft, soft, soft, linkedSoft	linked, soft, soft, linked
			zgc:92749	ENSAMXG00000034182	NW_019171898.1	186860	195994	GO:0016020;GO:0016021;GO:0016740;GO:0006629;GO:0102336;GO:0102337;GO:0102338;GO:0102756;GO:0006631;GO:0006633	membrane;integral component of membrane;transferase activity;lipid metabolic process;3-oxo-arachidoyl-CoA synthase activity;3-oxo-cerotoyl-CoA synthase activity;3-oxo-lignoceronyl-CoA synthase activity;very-long-chain 3-ketoacyl-CoA synthase activity;fatty acid metabolic process;fatty acid biosynthetic process	elongation of very long chain fatty acids protein 6-like [Source:NCBI gene;Acc:103026880]	na	abnormal adaptive thermogenesis;abnormal coat appearance;abnormal coat/ hair morphology;abnormal coat/hair pigmentationabnormal epidermis stratum corneum morphology;abnormal epidermis stratum granulosum morphology;abnormal hair follicle melanin granule morphology;abnormal hair follicle morphology;abnormal sebaceous gland physiology;abnormal sebaceous lipid secretion;delayed eyelid opening;dermatitis;disheveled coat;enlarged sebaceous gland;eye lesions;impaired skin barrier function;irregular coat pigmentation;ruffled hair;sparse hair;thick epidermis;yellow coat color	na	Yes	Yes	.	.	.	.	.	.	.	.		0.628197	0.755326	0.18649	0.174508	618	0	0	0	0.602752	0.690248	0.0231345	0.150511	618	12	0	0	0.00315534	0	0.5	0	611	618	0.812	0.00282901	0	0.583333	0	613	618	0.81	0.00261789	0	1	1	614	618	0.822	0.00241536	0	0.583333	0	614	618	0.681	0.00315416	0	0.605263	0	613	618	0.867	0.00226537	0	1	1	615	618	0.658	0.00324639	0	0.531915	0.837	0.00199128	0	0.533082	0.738	0.00189734	0	1	0.782	0.00212302	0	0.541784	0.651	0.00238588	0	0.598543	0.847	0.00211019	0	1	0.66	618	0.00390905	0.526316	0.911	618	0.000958427	0.45	0.796	618	0.00097601	0.349206	0.735	618	0.00287171	0.5	0.951	618	0	0	0	#N/A	#N/A	#N/A	#N/A	#N/A	#N/A	#N/A	#N/A	#N/A	#N/A	#N/A	#N/A	#N/A	#N/A	#N/A	#N/A	#N/A	#N/A	#N/A	#N/A	#N/A	#N/A
				ENSAMXG00000004211	NW_019171898.1	204195	220653	GO:0005515;GO:0016020;GO:0016021	protein binding;membrane;integral component of membrane		na;na;na;na;na;na;na;na;na;na;na;na;na;na;na;na;na;na;na;na;na;na;na;na;na;na;na;na;na;na;na;na;na;na;na;na;na;na;na;na;na;na;na;na;na;na;na;na;na;na;na;na;na;na;na;na;na;na;na;na;na;na;na;na;na;na;na;na;na;na;na;na;na;na;na;na;na;na;na;na;na;na;na;na;na;na;na;na;na;na;na;na;na;na;na;na;na;na;na;na;na;na;na;na;na;na;na;na;na;na;na;na;na;na;na;na;na;na;na;na;na;na;na;na;na;na;na;na;na;na;na;na;na;na;na;na;na;na;na;na	na	na	.	.	.	.	.	.	.	.	.	.		0.18753	0.728376	8.46883e-05	0.199571	1632	67	0	0	0.70315	0.70315	0.446076	0.051612	1632	0	0	0	0.0153493	0	0.9	0	1582	1632	0.987	0.000141669	0	0.107143	0	1628	1632	0.225	0.000109419	0	0.107143	0	1630	1632	0.221	0.00122549	0	1	1	1629	1632	0.437	3.22497e-05	0	0.0263158	0	1630	1632	0.21	0.00122549	0	1	2	1630	1632	0.438	0.0163599	0	0.915201	0.992	9.43093e-05	0	0.0985083	0.252	9.84887e-05	0	0.102487	0.261	0.00120772	0	1	0.454	1.6985e-06	0	0.00138598	0.274	0.00122549	0	1	0.467	1632	0.0146985	0.529412	0.986	1632	0	0	0	1632	0.000205869	0.198413	0.355	1632	6.44995e-05	0.0526316	0.386	1632	0	0	0	linkedSoft, linkedSoft, linkedSoft	linked, linked, linked	linkedHard, hard, hard	linked, hard, hard	linkedSoft, soft, linkedSoft	linked, soft, linked	linkedHard, linkedHard, linkedHard	linked, linked, linked	#N/A	#N/A	#N/A	#N/A	#N/A	#N/A	linkedSoft, linkedSoft, linkedSoft	linked, linked, linked	linkedSoft, linkedSoft, linkedSoft	linked, linked, linked	linkedSoft, linkedSoft, linkedSoft	linked, linked, linked	linkedSoft, linkedSoft, linkedSoft	linked, linked, linked
			zgc:86738	ENSAMXG00000031026	NW_019171898.1	223341	238855	GO:0016020;GO:0016021	membrane;integral component of membrane	transmembrane protein 150A-like [Source:NCBI gene;Acc:103027672]	na	na	na	.	.	.	.	.	.	.	.	.	.		0.618135	0.761974	0.00107791	0.274358	619	73	0	0	0.584684	0.696045	0.386387	0.0962015	619	0	0	0	0.00315024	0	1	1	613	619	0.812	0.00233198	0	0.588235	0	615	619	0.752	0.000403877	0	0.25	0	618	619	0.317	0.00354362	0	1	1	615	619	0.821	0.00192811	0	0.588235	0	616	619	0.752	0.00161551	0	1	1	618	619	0.526	0.00306771	0	1	0.822	0.00212243	0	0.546571	0.758	0.000401263	0	0.248382	0.363	0.00337851	0	1	0.823	0.0018604	0	0.594295	0.791	0.00161551	0	1	0.558	619	0.0025253	0.394737	0.834	619	0	0	0	619	0.000628254	0.388889	0.592	619	0.00170024	0.500711	0.912	619	0	0	0	linkedSoft, linkedSoft, linkedSoft, linkedSoft	linked, linked, linked, linked	linkedHard, linkedHard, linkedHard, linkedHard	linked, linked, linked, linked	#N/A	#N/A	linkedHard, linkedHard, linkedHard, linkedHard	linked, linked, linked, linked	#N/A	#N/A	#N/A	#N/A	#N/A	#N/A	linkedSoft, linkedSoft, linkedSoft, linkedSoft	linked, linked, linked, linked	linkedSoft, linkedSoft, linkedSoft, linkedSoft	linked, linked, linked, linked	linkedSoft, linkedSoft, linkedSoft, linkedSoft	linked, linked, linked, linked	linkedSoft, linkedSoft, linkedSoft, linkedSoft	linked, linked, linked, linked
			trim16	ENSAMXG00000042638	NW_019171898.1	239765	251157	GO:0005515	protein binding	tripartite motif containing 16 [Source:ZFIN;Acc:ZDB-GENE-090512-6]	na	abnormal locomotor activation;hyperactivity;increased red blood cell distribution width	na	.	.	.	.	.	.	.	.	.	.		0.700259	0.763576	0.0155044	0.220212	920	37	0	0	0.602877	0.70073	0.148366	0.142392	920	0	0	0	0.00402174	0	0.9	0	910	920	0.875	0.00356144	0	0.866541	0	913	920	0.864	0.00362578	0	0.941071	0	915	920	0.888	0.00246631	0	1	1	913	920	0.689	0.00181414	0	0.675	0	913	920	0.736	0.00222826	0	1	1	915	920	0.651	0.00410405	0	0.911822	0.895	0.00317813	0	0.835944	0.866	0.00357086	0	0.938704	0.92	0.00211749	0	1	0.65	0.0014476	0	0.63675	0.727	0.00214906	0	1	0.666	920	0.00371854	0.526316	0.906	920	0.000217391	0.05	0.481	920	0.000868415	0.518519	0.701	920	0.00177938	0.500711	0.917	920	0	0	0	linkedSoft, linkedSoft, soft	linked, linked, soft	linkedHard, linkedHard, linkedHard	linked, linked, linked	#N/A	#N/A	linkedHard, linkedHard, linkedHard	linked, linked, linked	#N/A	#N/A	#N/A	#N/A	#N/A	#N/A	linkedSoft, linkedSoft, linkedSoft	linked, linked, linked	linkedSoft, linkedSoft, linkedSoft	linked, linked, linked	linkedSoft, linkedSoft, linkedSoft	linked, linked, linked	linkedSoft, linkedSoft, neutral	linked, linked, neutral
			FADS6	ENSAMXG00000004237	NW_019171898.1	267961	279945	GO:0006629	lipid metabolic process	fatty acid desaturase 6 [Source:NCBI gene;Acc:103041111]	na	abnormal retina morphology;abnormal retinal blood vessel morphology;abnormal retinal blood vessel morphology;abnormal retinal vasculature morphology;abnormal retinal vasculature morphology;persistence of hyaloid vascular system;persistence of hyaloid vascular system	na	Yes	.	.	.	.	.	.	.	.	.		0.691783	0.766215	0.0359892	0.156517	759	11	0	0	0.579975	0.703075	0.343421	0.0900526	759	0	0	0	0.00181818	0	0.78	0	753	759	0.597	0.00350927	0	0.611111	0	754	759	0.861	0.002481	0	0.947368	0	755	759	0.808	0.00229526	0	0.555556	0	754	759	0.66	0.00355211	0	0.711111	0	754	759	0.888	0.00392495	0	1	1	755	759	0.853	0.00171347	0	0.77133	0.599	0.00250153	0	0.50523	0.808	0.00232486	0	0.938039	0.839	0.00185882	0	0.513981	0.599	0.00325461	0	0.682846	0.904	0.00383971	0	1	0.868	759	0.00178906	0.442105	0.718	759	0.00026669	0.102418	0.518	759	0.00134541	0.494709	0.819	759	0.00282167	0.507937	0.95	759	8.78349e-05	0.0666667	0.717	linkedHard, linkedSoft, linkedSoft	linked, linked, linked	linkedHard, linkedHard, linkedHard	linked, linked, linked	linkedSoft	linked	linkedHard, linkedHard, linkedHard	linked, linked, linked	#N/A	#N/A	#N/A	#N/A	linkedHard, linkedHard, linkedHard	linked, linked, linked	linkedSoft, linkedSoft, linkedSoft	linked, linked, linked	linkedSoft, linkedSoft, hard	linked, linked, hard	linkedSoft, linkedSoft, linkedSoft	linked, linked, linked	linkedSoft, linkedSoft, linkedSoft	linked, linked, linked
				ENSAMXG00000004242	NW_019171898.1	290536	301344	GO:0000166;GO:0005524;GO:0046872;GO:0016740;GO:0006730;GO:0004478;GO:0006556	nucleotide binding;ATP binding;metal ion binding;transferase activity;one-carbon metabolic process;methionine adenosyltransferase activity;S-adenosylmethionine biosynthetic process		na	abnormal liver morphology;abnormal liver physiology;hepatic steatosis;increased circulating methionine level;increased liver weight;liver inflammation	na	.	.	.	.	.	.	.	.	Yes	.		0.677029	0.760382	0.266804	0.147215	561	0	0	0	0.671635	0.703133	0.00302998	0.238686	561	53	0	0	0.00226381	0	0.92	0	558	561	0.692	0.00184619	0	0.402256	0	557	561	0.67	0.00379106	0	0.941071	0	557	561	0.895	0.00322419	0	0.966667	0	557	561	0.79	0.00236654	0	0.6	0	556	561	0.805	0.00533274	0	0.975	0	556	561	0.911	0.00223845	0	0.912899	0.711	0.00129114	0	0.269782	0.58	0.0035686	0	0.937434	0.92	0.00296004	0	0.969581	0.778	0.00202091	0	0.55225	0.81	0.0052283	0	0.970689	0.924	561	0.00121963	0.394737	0.552	561	0.000441062	0.0974359	0.625	561	0.000796952	0.304233	0.671	561	0.00193213	0.490754	0.924	561	0.000118835	0.0666667	0.76	hard, linkedSoft, linkedSoft	hard, linked, linked	linkedHard, hard, linkedHard	linked, hard, linked	linkedSoft, linkedSoft	linked, linked	linkedHard, linkedHard, hard	linked, linked, hard	#N/A	#N/A	#N/A	#N/A	hard, linkedHard, hard	hard, linked, hard	soft, linkedSoft, linkedSoft	soft, linked, linked	hard, linkedSoft, linkedSoft	hard, linked, linked	linkedSoft, linkedSoft, linkedSoft	linked, linked, linked	linkedSoft, linkedSoft, linkedSoft	linked, linked, linked
			rab5aa	ENSAMXG00000036179	NW_019171900.1	143259	159650	GO:0005525;GO:0003924	GTP binding;GTPase activity	ras-related protein Rab-5A [Source:NCBI gene;Acc:103027170]	na	abnormal circulating sodium level;abnormal circulating triglyceride level;abnormal erythrocyte cell number;abnormal grip strength;abnormal mean corpuscular hemoglobinabnormal retina morphology;abnormal sleep behavior;abnormal sleep behavior;decreased anxiety-related response;decreased circulating triglyceride level;decreased circulating triglyceride level;decreased grip strength;decreased mean corpuscular hemoglobin;increased circulating potassium level;increased circulating potassium level;increased circulating sodium level;increased erythrocyte cell number	na	Yes	.	Yes	.	.	Yes	.	.	.	.		0.616131	0.731025	0.000241068	0.255279	559	95	0	0	0.694446	0.720199	0.327447	0.124796	559	0	0	0	0.00311821	0	0.823077	0	554	559	0.808	0.00137821	0	0.25	0	552	559	0.561	0.00224891	0	0.35	0	553	559	0.783	0.00237184	0	0.907843	0	555	559	0.673	0.00226452	0	0.375	0	553	559	0.796	0.00242672	0	0.695	0	555	559	0.686	0.00277497	0	0.804066	0.791	0.000948866	0	0.195777	0.486	0.00158869	0	0.279757	0.726	0.00200825	0	0.899031	0.63	0.00145619	0	0.234344	0.728	0.00175815	0	0.593449	0.589	559	0.00287167	0.478947	0.864	559	0.0024609	0.466667	0.923	559	0.00116421	0.253968	0.784	559	0.00125957	0.385714	0.88	559	0.000367905	0.128736	0.875	hard, linkedHard, linkedHard	hard, linked, linked	linkedSoft, linkedSoft, soft	linked, linked, soft	linkedSoft, linkedSoft	linked, linked	hard, linkedHard, linkedHard	hard, linked, linked	#N/A	#N/A	linkedHard, linkedHard, hard	linked, linked, hard	linkedHard, hard, linkedHard	linked, hard, linked	linkedSoft, soft, linkedSoft	linked, soft, linked	linkedSoft, hard, linkedSoft	linked, hard, linked	linkedSoft, linkedSoft, hard	linked, linked, hard	linkedSoft, soft, soft	linked, soft, soft
			kat2b	ENSAMXG00000015004	NW_019171900.1	163601	180679	GO:0006355;GO:0005634;GO:0004402;GO:0005856;GO:0008080;GO:0005815;GO:0016573;GO:0005515;GO:0016740;GO:0005737;GO:0016746;GO:0007507;GO:0060173;GO:0060349;GO:0061035;GO:1903010	regulation of transcription, DNA-templated;nucleus;histone acetyltransferase activity;cytoskeleton;N-acetyltransferase activity;microtubule organizing center;histone acetylation;protein binding;transferase activity;cytoplasm;"transferase activity, transferring acyl groups";heart development;limb development;bone morphogenesis;regulation of cartilage development;regulation of bone development	histone acetyltransferase KAT2B [Source:NCBI gene;Acc:103026885]	atrium morphology;atrium size;branchiostegal ray decreased amount;cardiac ventricle morphology;cardiac ventricle size;ceratobranchial 1 cartilage decreased amount;ceratobranchial 2 cartilage decreased amount;ceratobranchial 3 cartilage decreased amount;ceratobranchial 4 cartilage decreased amount;ceratobranchial 5 cartilage decreased amount;ceratobranchial cartilage decreased amount;ceratobranchial cartilage decreased size;ceratohyal cartilage decreased amount;cleithrum decreased amount;dentary increased amount;ethmoid cartilage decreased amount;ethmoid cartilage decreased size;heart contraction decreased rate;heart looping process quality;heart morphology;heart tube decreased amount;heart tube decreased distribution;heart tube spatial pattern;hyosymplectic cartilage decreased size;maxilla decreased amount;Meckel's cartilage decreased amount;Meckel's cartilage decreased length;neural crest cell part_of pharyngeal arch decreased amount;neural crest cell part_of pharyngeal arch disorganized;neurocranial trabecula deformed;neurocranium decreased amount;opercle decreased amount;paired fin absent;paired fin decreased amount;paired fin decreased size;paired fin morphology;palatoquadrate cartilage decreased size;pericardium edematous;pharyngeal arch 3-7 decreased amount;pterygoid process decreased size;whole organism dead;whole organism decreased amount	abnormal circulating cholesterol level;abnormal circulating HDL cholesterol level;abnormal glucose tolerance;abnormal mean corpuscular hemoglobin;decreased circulating alanine transaminase level;decreased circulating cholesterol level;decreased circulating cholesterol level;decreased mean corpuscular hemoglobin;decreased mean corpuscular hemoglobin;increased red blood cell distribution width;increased red blood cell distribution width;no abnormal phenotype detected	na	.	.	.	.	.	.	.	Yes	.	.		0.633176	0.733597	0.0812884	0.167683	1820	0	0	0	0.658817	0.72268	0.184187	0.103553	1820	0	0	0	0.00130586	0	0.933333	0	1810	1820	0.47	0.00106884	0	0.888889	0	1816	1820	0.477	0.00120642	0	0.8	0	1813	1820	0.565	0.00205	0	0.933333	0	1814	1820	0.615	0.00211434	0	0.888889	0	1811	1820	0.777	0.00138302	0	0.933333	0	1811	1820	0.475	0.00105005	0	0.917854	0.427	0.00103447	0	0.870793	0.51	0.000971887	0	0.738581	0.556	0.00200663	0	0.93899	0.63	0.00203136	0	0.887112	0.811	0.00107926	0	0.933274	0.435	1820	0.000974552	0.478947	0.463	1820	0.000886324	0.443812	0.781	1820	0.000215129	0.253968	0.36	1820	0.000261698	0.273115	0.6	1820	0.000282936	0.128736	0.854	#N/A	#N/A	#N/A	#N/A	#N/A	#N/A	#N/A	#N/A	#N/A	#N/A	#N/A	#N/A	#N/A	#N/A	#N/A	#N/A	#N/A	#N/A	#N/A	#N/A	#N/A	#N/A
			grid1a	ENSAMXG00000013426	NW_019171901.1	57619	149842	GO:0016020;GO:0016021;GO:0005216;GO:0006811;GO:0034220;GO:0005886;GO:0030054;GO:0038023;GO:0045202;GO:0045211;GO:0004970;GO:0015276;GO:0035235	membrane;integral component of membrane;ion channel activity;ion transport;ion transmembrane transport;plasma membrane;cell junction;signaling receptor activity;synapse;postsynaptic membrane;ionotropic glutamate receptor activity;ligand-gated ion channel activity;ionotropic glutamate receptor signaling pathway	glutamate receptor, ionotropic, delta 1a [Source:ZFIN;Acc:ZDB-GENE-120411-28]	na	abnormal auditory brainstem response;abnormal distortion product otoacoustic emissionabsent distortion product otoacoustic emissions;cochlear outer hair cell degeneration;decreased body weight;decreased endocochlear potential;impaired hearing;increased or absent threshold for auditory brainstem response;increased susceptibility to noise-induced hearing loss;type IV spiral ligament fibrocyte degeneration	na	.	.	.	Yes	Yes	.	.	.	Yes	.		0.676693	0.730154	0.0292164	0.193205	1894	75	0	0	0.674522	0.691061	0.213994	0.0717437	1894	0	0	0	0.00187434	0	1	2	1886	1894	0.61	0.000428738	0	0.5	0	1889	1894	0.309	0.000509325	0	0.5	0	1888	1894	0.349	0.00163953	0	1	3	1889	1894	0.529	0.000150058	0	0.1	0	1890	1894	0.303	0.00167843	0	1	3	1889	1894	0.541	0.00186443	0	1	0.634	0.00032059	0	0.356819	0.312	0.000474147	0	0.53611	0.386	0.00160821	0	1	0.545	0.000100912	0	0.0760554	0.377	0.00163911	0	1	0.563	1894	0.00111432	0.526316	0.515	1894	0.000176333	0.184615	0.446	1894	0.000544745	0.518519	0.547	1894	0.000106648	0.14936	0.442	1894	0	0	0	hard, linkedHard, linkedHard, linkedHard, hard, linkedHard, hard, linkedHard, linkedHard, linkedHard, linkedHard, hard, linkedHard, linkedHard, linkedHard	hard, linked, linked, linked, hard, linked, hard, linked, linked, linked, linked, hard, linked, linked, linked	linkedHard, linkedHard, hard, linkedHard, linkedHard, linkedHard, linkedHard, linkedHard, linkedHard, hard, linkedHard, linkedHard, linkedHard, hard, linkedHard	linked, linked, hard, linked, linked, linked, linked, linked, linked, hard, linked, linked, linked, hard, linked	linkedHard	linked	hard, hard, linkedHard, linkedHard, linkedHard, hard, linkedHard, linkedHard, linkedHard, linkedHard, linkedHard, linkedHard, linkedHard, linkedHard, linkedHard	hard, hard, linked, linked, linked, hard, linked, linked, linked, linked, linked, linked, linked, linked, linked	#N/A	#N/A	linkedHard	linked	linkedHard, hard, linkedHard, hard, linkedHard, linkedHard, soft, linkedHard, linkedHard, linkedHard, linkedHard, linkedHard	linked, hard, linked, hard, linked, linked, soft, linked, linked, linked, linked, linked	linkedSoft, soft, neutral, soft, linkedSoft, neutral, linkedSoft, linkedSoft, linkedSoft, linkedSoft, linkedSoft, neutral, neutral, neutral, hard	linked, soft, neutral, soft, linked, neutral, linked, linked, linked, linked, linked, neutral, neutral, neutral, hard	linkedHard, linkedSoft, hard, linkedSoft, linkedSoft, linkedSoft, hard, linkedSoft, linkedSoft, linkedSoft, hard, linkedSoft, linkedSoft, linkedSoft, linkedSoft	linked, linked, hard, linked, linked, linked, hard, linked, linked, linked, hard, linked, linked, linked, linked	linkedSoft, hard, linkedSoft, linkedSoft, hard, linkedSoft, linkedSoft, linkedSoft, linkedSoft, linkedSoft, linkedSoft, linkedSoft, linkedSoft, linkedSoft, linkedSoft	linked, hard, linked, linked, hard, linked, linked, linked, linked, linked, linked, linked, linked, linked, linked	linkedSoft, linkedSoft, linkedSoft, soft, linkedSoft, linkedSoft, linkedSoft, linkedSoft, linkedSoft, linkedSoft, linkedSoft, linkedSoft, soft, linkedSoft, linkedSoft	linked, linked, linked, soft, linked, linked, linked, linked, linked, linked, linked, linked, soft, linked, linked
				ENSAMXG00000039441	NW_019171903.1	2124	33928	NA	NA		na	na	na	.	.	.	.	.	.	.	.	.	.		0.303227	0.548154	0.262822	0.0751111	65	0	0	0	0.489968	0.563733	0.313968	0.049742	65	0	0	0	0.0141026	0	0.466667	0	60	65	0.985	0.00299339	0	0.19457	0	64	65	0.825	0.00726876	0	0.37247	0	62	65	0.955	0.00808446	0	0.466667	0	63	65	0.957	0.00673017	0	0.337461	0	62	65	0.954	0.0135762	0	0.466667	0	61	65	0.984	0.0114568	0	0.397753	0.985	9.25822e-05	0	0.00601784	0.252	0.000812389	0	0.0308837	0.502	0.00770838	0	0.475116	0.961	0.0033142	0	0.166542	0.907	0.0121918	0	0.491083	0.986	65	0.0123887	0.336842	0.98	65	0.0098259	0.443812	0.983	65	0.00416568	0.270769	0.944	65	0.00175511	0.114082	0.915	65	0.0079222	0.514943	0.992	#N/A	#N/A	#N/A	#N/A	#N/A	#N/A	#N/A	#N/A	#N/A	#N/A	#N/A	#N/A	#N/A	#N/A	#N/A	#N/A	#N/A	#N/A	#N/A	#N/A	#N/A	#N/A
				ENSAMXG00000032646	NW_019171903.1	43975	54026	GO:0016020;GO:0016021	membrane;integral component of membrane		na;na;na;na	na	na	.	.	.	.	.	.	.	.	.	.		0.630313	0.630313	0.630313	0	1	0	0	0	0.488937	0.488937	0.488937	0	1	0	0	0	0	0	0	0	1	1	0	0	0	0	0	1	1	0	0	0	0	0	1	1	0	0	0	0	0	1	1	0	0	0	0	0	1	1	0	0	0	0	0	1	1	0	0	0	0	0	0	0	0	0	0	0	0	0	0	0	0	0	0	0	0	0	0	0	0	0	1	0	0	0	1	0	0	0	1	0	0	0	1	0	0	0	1	0	0	0	#N/A	#N/A	#N/A	#N/A	#N/A	#N/A	#N/A	#N/A	#N/A	#N/A	#N/A	#N/A	#N/A	#N/A	#N/A	#N/A	#N/A	#N/A	#N/A	#N/A	#N/A	#N/A
			parp4	ENSAMXG00000016657	NW_019171904.1	33395	67495	GO:0003950;GO:0016740;GO:0016757;GO:0006471	NAD+ ADP-ribosyltransferase activity;transferase activity;"transferase activity, transferring glycosyl groups";protein ADP-ribosylation	poly(ADP-ribose) polymerase family member 4 [Source:NCBI gene;Acc:103037618]	na	no abnormal phenotype detected	na	.	.	.	.	.	.	.	.	.	.		0.656935	0.692292	0.0425564	0.191101	2391	5	0	0	0.559823	0.717297	0.000410848	0.247756	2391	259	0	0	0.00455836	0	1	1	2344	2391	0.899	0.0077466	0	0.892857	0	2357	2391	0.954	0.00755875	0	0.875	0	2343	2391	0.957	0.00537609	0	1	2	2372	2391	0.913	0.00440051	0	0.875	0	2348	2391	0.917	0.00544753	0	1	1	2348	2391	0.915	0.00408225	0	1	0.893	0.00703929	0	0.904962	0.962	0.0057212	0	0.900442	0.965	0.00485428	0	1	0.909	0.00304239	0	0.869244	0.892	0.00454713	0	1	0.903	2391	0.00505701	0.522876	0.935	2391	0.00361756	0.507937	0.948	2391	0.00324795	0.518519	0.928	2391	0.00131793	0.512698	0.885	2391	0.000472336	0.496552	0.893	linkedHard, linkedHard, linkedHard, linkedHard, hard	linked, linked, linked, linked, hard	linkedHard, linkedSoft, linkedSoft, linkedHard, neutral	linked, linked, linked, linked, neutral	linkedSoft, linkedSoft, neutral, linkedSoft, linkedSoft	linked, linked, neutral, linked, linked	linkedHard	linked	#N/A	#N/A	#N/A	#N/A	#N/A	#N/A	linkedSoft, neutral, neutral, neutral, neutral	linked, neutral, neutral, neutral, neutral	neutral, linkedSoft, linkedSoft, linkedSoft, linkedSoft	neutral, linked, linked, linked, linked	linkedSoft, linkedSoft, linkedSoft, neutral, linkedSoft	linked, linked, linked, neutral, linked	linkedSoft, linkedSoft, neutral, linkedSoft, linkedSoft	linked, linked, neutral, linked, linked
			vtcn1	ENSAMXG00000040428	NW_019171904.1	68353	78482	GO:0016020;GO:0016021	membrane;integral component of membrane	V-set domain-containing T-cell activation inhibitor 1-like [Source:NCBI gene;Acc:111189321]	na	abnormal myelopoiesis;decreased interleukin-4 secretion;decreased susceptibility to bacterial infection;decreased susceptibility to bacterial infection induced morbidity/mortality;decreased susceptibility to parasitic infection;increased CD4-positive alpha beta T cell number;increased circulating glucose level;increased interferon-gamma secretion;increased interleukin-17 secretion;increased neutrophil cell number;increased sensitivity to induced morbidity/mortality;increased susceptibility to autoimmune diabetes;increased susceptibility to experimental autoimmune encephalomyelitis;increased T-helper 1 cell number;increased T-helper 17 cell number;no abnormal phenotype detected	na	.	.	.	.	.	.	.	.	.	.		0.266915	0.37904	0.116497	0.0809026	152	0	0	0	0.710591	0.713262	0.707333	0.00123195	152	0	0	0	0	0	0	0	152	152	0	0.000506073	0	0.0769231	0	151	152	0.329	0.000506073	0	0.0769231	0	151	152	0.348	0	0	0	0	152	152	0	0	0	0	0	152	152	0	0	0	0	0	152	152	0	0	0	0	0	0.000423456	0	0.0643653	0.338	0.000445632	0	0.0677361	0.376	0	0	0	0	0	0	0	0	0	0	0	0	152	0	0	0	152	0	0	0	152	0.000971658	0.147692	0.734	152	0	0	0	152	0	0	0	#N/A	#N/A	#N/A	#N/A	#N/A	#N/A	#N/A	#N/A	#N/A	#N/A	#N/A	#N/A	#N/A	#N/A	#N/A	#N/A	#N/A	#N/A	#N/A	#N/A	#N/A	#N/A
			trim45	ENSAMXG00000041456	NW_019171904.1	81193	94567	GO:0008270;GO:0046872;GO:0005737;GO:0005515	zinc ion binding;metal ion binding;cytoplasm;protein binding	tripartite motif-containing protein 45-like [Source:NCBI gene;Acc:111189320]	na	na;abnormal ductus venosus valve morphology;abnormal forebrain morphology;abnormal inferior vena cava morphology;abnormal interatrial septum morphology;abnormal optic cup morphology;abnormal vertebral artery topology;abnormal vitelline vein connectionabnormal Wolffian duct morphology;absent segment of posterior cerebral artery;additional anastomosis between intracranial vertebral arteries;aphakia;bicuspid aortic valve;blood in lymph vessels;fusion of vertebral arches;preweaning lethality complete penetrance;preweaning lethality complete penetrance;subcutaneous edema	na;na	.	.	.	.	Yes	.	.	.	.	.		0.660234	0.68525	0.431456	0.0529214	343	0	0	0	0.622791	0.715559	0.486393	0.0765076	343	0	0	0	0.000291545	0	0.1	0	342	343	0.215	0.00255753	0	0.877232	0	342	343	0.782	0.0014084	0	0.236842	0	340	343	0.619	0.00264213	0	0.90625	0	342	343	0.717	0.00394641	0	0.90625	0	340	343	0.904	0.00130428	0	0.236842	0	341	343	0.456	0.000252845	0	0.0867257	0.228	0.00249572	0	0.856033	0.808	0.0010035	0	0.179349	0.566	0.00262546	0	0.900534	0.735	0.00380175	0	0.913567	0.924	0.000925729	0	0.179349	0.4	343	0.000552402	0.189474	0.303	343	0.00207773	0.371266	0.909	343	0.000208247	0.0714286	0.356	343	0.000511379	0.175403	0.737	343	0	0	0	#N/A	#N/A	#N/A	#N/A	#N/A	#N/A	#N/A	#N/A	#N/A	#N/A	#N/A	#N/A	#N/A	#N/A	#N/A	#N/A	#N/A	#N/A	#N/A	#N/A	#N/A	#N/A
			zgc:174904	ENSAMXG00000029301	NW_019171905.1	5251	15898	GO:0016020;GO:0016021	membrane;integral component of membrane	CD209 antigen-like protein C [Source:NCBI gene;Acc:103041873]	na	na	na	.	.	.	.	.	.	.	.	.	.		0.524776	0.614643	0.415972	0.0570238	211	0	0	0	0.65662	0.658638	0.162098	0.0861708	211	0	0	0	0.0014218	0	0.1	0	206	211	0.498	0.000677048	0	0.142857	0	210	211	0.371	0.000677048	0	0.142857	0	210	211	0.403	0	0	0	0	211	211	0	0	0	0	0	211	211	0	0	0	0	0	211	211	0	0.000818708	0	0.0867257	0.365	0.000669464	0	0.141257	0.404	0.000692246	0	0.146064	0.463	0	0	0	0	0	0	0	0	0	0	0	0	211	0.00279372	0.189474	0.858	211	0	0	0	211	0.00120364	0.253968	0.793	211	0	0	0	211	0	0	0	#N/A	#N/A	#N/A	#N/A	#N/A	#N/A	#N/A	#N/A	#N/A	#N/A	#N/A	#N/A	#N/A	#N/A	#N/A	#N/A	#N/A	#N/A	#N/A	#N/A	#N/A	#N/A
			gnb3b	ENSAMXG00000020000	NW_019171905.1	27138	34075	GO:0007165;GO:0005515	signal transduction;protein binding	guanine nucleotide binding protein (G protein), beta polypeptide 3b [Source:ZFIN;Acc:ZDB-GENE-040426-2280]	na	abnormal cone electrophysiology;abnormal eye electrophysiology;abnormal retinal rod bipolar cell morphology;abnormal retinal rod cell morphology;abnormal rod electrophysiology;preweaning lethality incomplete penetrance	na	Yes	.	.	.	.	.	.	.	.	.		0.612543	0.614706	0.584982	0.00836238	325	0	0	0	0.651355	0.656765	0.380432	0.0624379	325	0	0	0	0.000410256	0	0.1	0	323	325	0.242	0.00426258	0	0.921053	0	323	325	0.896	0.00143407	0	0.466071	0	324	325	0.626	0.00580837	0	0.966667	0	323	325	0.925	0.00291093	0	0.921053	0	323	325	0.851	0.00290256	0	0.943333	0	324	325	0.757	0.000250186	0	0.0810604	0.227	0.00428021	0	0.905408	0.917	0.00135255	0	0.439578	0.67	0.00577463	0	0.968658	0.934	0.00283167	0	0.91746	0.88	0.00289043	0	0.939389	0.781	325	0.000582997	0.189474	0.315	325	0.000153846	0.05	0.425	325	0.0015873	0.515873	0.85	325	0.000459569	0.14936	0.715	325	0.000205128	0.0666667	0.824	#N/A	#N/A	#N/A	#N/A	#N/A	#N/A	#N/A	#N/A	#N/A	#N/A	#N/A	#N/A	#N/A	#N/A	#N/A	#N/A	#N/A	#N/A	#N/A	#N/A	#N/A	#N/A
				ENSAMXG00000035717	NW_019171908.1	29570	99409	GO:0016020;GO:0016021;GO:0005975;GO:0016310;GO:0016773;GO:0004370;GO:0019563	membrane;integral component of membrane;carbohydrate metabolic process;phosphorylation;"phosphotransferase activity, alcohol group as acceptor";glycerol kinase activity;glycerol catabolic process		na	abnormal pituitary secretionabnormal suckling behavior;decreased circulating glucose level;decreased fatty acid level;hepatic steatosis;hypoactivity;hypoglycemia;increased circulating glycerol level;increased fatty acid level;increased urine glycerol level;postnatal growth retardation;postnatal lethality complete penetrance;abnormal heart rate;abnormal RR interval;abnormal sperm midpiece morphology;abnormal sperm mitochondrial sheath morphology;abnormal sperm motility;asthenozoospermia;impaired fertilization;kinked sperm flagellum;male infertility;male infertility;oligozoospermia;abnormal sperm flagellum morphology;abnormal sperm mitochondrial sheath morphology;abnormal sperm motility;kinked sperm flagellum;male infertility;oligozoospermia;reduced male fertility	na;na;na	.	.	.	.	.	Yes	.	Yes	Yes	.		0.581054	0.581067	0.56823	0.00213048	655	0	0	0	0.627769	0.62777	0.104721	0.154305	655	0	0	0	0.000218103	0	0.142857	0	654	655	0.199	0.00147219	0	0.964286	0	654	655	0.585	0.00147219	0	0.964286	0	654	655	0.636	0.000218103	0	0.142857	0	654	655	0.281	0	0	0	0	655	655	0	0.000218103	0	0.142857	0	654	655	0.269	0.000138924	0	0.0909953	0.202	0.00147876	0	0.968585	0.629	0.00148017	0	0.96951	0.702	0.00021566	0	0.141257	0.301	0	0	0	0	0.000222998	0	0.146064	0.294	655	0	0	0	655	0	0	0	655	0.000109051	0.0714286	0.304	655	0	0	0	655	0.000387737	0.253968	0.879	#N/A	#N/A	#N/A	#N/A	#N/A	#N/A	#N/A	#N/A	#N/A	#N/A	#N/A	#N/A	#N/A	#N/A	#N/A	#N/A	#N/A	#N/A	#N/A	#N/A	#N/A	#N/A
				ENSAMXG00000032869	NW_019171908.1	70838	71355	GO:0015074;GO:0003677;GO:0006313	DNA integration;DNA binding;"transposition, DNA-mediated"		na	na	na	.	.	.	.	.	.	.	.	.	.		0.581064	0.581067	0.581046	7.75133e-06	83	0	0	0	0.62777	0.62777	0.62777	6.73237e-09	83	0	0	0	0	0	0	0	83	83	0	0	0	0	0	83	83	0	0	0	0	0	83	83	0	0	0	0	0	83	83	0	0	0	0	0	83	83	0	0	0	0	0	83	83	0	0	0	0	0	0	0	0	0	0	0	0	0	0	0	0	0	0	0	0	0	0	0	0	0	83	0	0	0	83	0	0	0	83	0	0	0	83	0	0	0	83	0	0	0	#N/A	#N/A	#N/A	#N/A	#N/A	#N/A	#N/A	#N/A	#N/A	#N/A	#N/A	#N/A	#N/A	#N/A	#N/A	#N/A	#N/A	#N/A	#N/A	#N/A	#N/A	#N/A
				ENSAMXG00000029480	NW_019171909.1	3255	10998	GO:0016020;GO:0016021	membrane;integral component of membrane		na;na	na	na	.	.	.	.	.	.	.	.	.	.		0.0895266	0.0895266	0.0895266	0	1	0	0	0	0.669095	0.669095	0.669095	0	1	0	0	0	0	0	0	0	1	1	0	0	0	0	0	1	1	0	0	0	0	0	1	1	0	0	0	0	0	1	1	0	0	0	0	0	1	1	0	0	0	0	0	1	1	0	0	0	0	0	0	0	0	0	0	0	0	0	0	0	0	0	0	0	0	0	0	0	0	0	1	0	0	0	1	0	0	0	1	0	0	0	1	0	0	0	1	0	0	0	#N/A	#N/A	#N/A	#N/A	#N/A	#N/A	#N/A	#N/A	#N/A	#N/A	#N/A	#N/A	#N/A	#N/A	#N/A	#N/A	#N/A	#N/A	#N/A	#N/A	#N/A	#N/A
				ENSAMXG00000002303	NW_019171910.1	41176	139428	GO:0005509;GO:0005515	calcium ion binding;protein binding		na	abnormal axial skeleton morphology;abnormal blood urea nitrogen level;abnormal bone mineralizationabnormal cervical vertebrae morphology;abnormal intervertebral disk development;abnormal intervertebral disk morphology;abnormal neurocranium morphology;abnormal reflex;abnormal retina morphology;abnormal spine curvature;abnormal vertebrae development;cataract;decreased bone mineral density;decreased bone ossification;enlarged frontal bone;enlarged interparietal bone;enlarged nasal bone;enlarged parietal bone;megacephaly;perinatal lethality complete penetrance;prenatal lethality complete penetrance;prenatal lethality incomplete penetrance;preweaning lethality complete penetrance;respiratory failure;thin frontal bone;thin interparietal bone;thin parietal bone	na	Yes	.	.	.	.	.	.	.	.	.		0.777919	0.802988	0.00896725	0.237734	691	2	0	0	0.666308	0.707287	0.348799	0.0813851	691	0	0	0	0.00459996	0	1	1	686	691	0.901	0.0012802	0	0.884615	0	690	691	0.537	0.000681583	0	0.257085	0	688	691	0.404	0.00423816	0	1	2	688	691	0.869	0.00149013	0	0.815789	0	688	691	0.681	0.00336711	0	1	1	686	691	0.808	0.00461307	0	1	0.916	0.00130018	0	0.898426	0.583	0.000147638	0	0.0868474	0.276	0.00424746	0	1	0.883	0.00137208	0	0.805699	0.713	0.0031458	0	1	0.81	691	0.00147003	0.521053	0.636	691	0.00100871	0.308677	0.807	691	0.000307247	0.212308	0.412	691	0	0	0	691	0.000199082	0.137566	0.821	linkedHard, linkedHard	linked, linked	linkedSoft, linkedSoft	linked, linked	#N/A	#N/A	#N/A	#N/A	#N/A	#N/A	#N/A	#N/A	linkedHard, linkedHard	linked, linked	linkedSoft, linkedSoft	linked, linked	linkedSoft, neutral	linked, neutral	linkedSoft, linkedSoft	linked, linked	linkedSoft, linkedSoft	linked, linked
				ENSAMXG00000042965	NW_019171911.1	2046	3416	GO:0016020;GO:0016021;GO:0008270;GO:0003676	membrane;integral component of membrane;zinc ion binding;nucleic acid binding		na	abnormal circulating chemokine level;abnormal innate immunity;decreased circulating interferon-beta level;decreased circulating interleukin-6 level;increased susceptibility to Herpesvirales infection;increased susceptibility to Herpesvirales infection induced morbidity/mortality;increased susceptibility to Poxviridae infection induced morbidity/mortality	na	.	.	.	.	.	.	.	.	.	.		0.822704	0.822807	0.82258	7.93294e-05	5	0	0	0	0.737938	0.7387	0.737319	0.000517055	5	0	0	0	0	0	0	0	5	5	0	0	0	0	0	5	5	0	0	0	0	0	5	5	0	0	0	0	0	5	5	0	0	0	0	0	5	5	0	0	0	0	0	5	5	0	0	0	0	0	0	0	0	0	0	0	0	0	0	0	0	0	0	0	0	0	0	0	0	0	5	0	0	0	5	0	0	0	5	0	0	0	5	0	0	0	5	0	0	0	#N/A	#N/A	#N/A	#N/A	#N/A	#N/A	#N/A	#N/A	#N/A	#N/A	#N/A	#N/A	#N/A	#N/A	#N/A	#N/A	#N/A	#N/A	#N/A	#N/A	#N/A	#N/A
				ENSAMXG00000040280	NW_019171915.1	15045	18134	NA	NA		na;na;na;na	na	na	.	.	.	.	.	.	.	.	.	.		0.591191	0.599477	0.58423	0.00466026	10	0	0	0	0.684362	0.690852	0.676934	0.00462613	10	0	0	0	0	0	0	0	10	10	0	0	0	0	0	10	10	0	0	0	0	0	10	10	0	0	0	0	0	10	10	0	0	0	0	0	10	10	0	0	0	0	0	10	10	0	0	0	0	0	0	0	0	0	0	0	0	0	0	0	0	0	0	0	0	0	0	0	0	0	10	0	0	0	10	0	0	0	10	0	0	0	10	0	0	0	10	0	0	0	#N/A	#N/A	#N/A	#N/A	#N/A	#N/A	#N/A	#N/A	#N/A	#N/A	#N/A	#N/A	#N/A	#N/A	#N/A	#N/A	#N/A	#N/A	#N/A	#N/A	#N/A	#N/A
				ENSAMXG00000004391	NW_019171915.1	22263	25606	NA	NA	uncharacterized LOC111189332 [Source:NCBI gene;Acc:111189332]	na;na;na;na	na	na	.	.	.	.	.	.	.	.	.	.																								0							0							0							0							0							0				0				0				0				0				0				0																					#N/A	#N/A	#N/A	#N/A	#N/A	#N/A	#N/A	#N/A	#N/A	#N/A	#N/A	#N/A	#N/A	#N/A	#N/A	#N/A	#N/A	#N/A	#N/A	#N/A	#N/A	#N/A
				ENSAMXG00000038818	NW_019171918.1	5383	7214	NA	NA		na	na	na	.	.	.	.	.	.	.	.	.	.																								0							0							0							0							0							0				0				0				0				0				0				0																					#N/A	#N/A	#N/A	#N/A	#N/A	#N/A	#N/A	#N/A	#N/A	#N/A	#N/A	#N/A	#N/A	#N/A	#N/A	#N/A	#N/A	#N/A	#N/A	#N/A	#N/A	#N/A
				ENSAMXG00000033312	NW_019171918.1	5606	10433	NA	NA		na	na	na	.	.	.	.	.	.	.	.	.	.																								0							0							0							0							0							0				0				0				0				0				0				0																					#N/A	#N/A	#N/A	#N/A	#N/A	#N/A	#N/A	#N/A	#N/A	#N/A	#N/A	#N/A	#N/A	#N/A	#N/A	#N/A	#N/A	#N/A	#N/A	#N/A	#N/A	#N/A
				ENSAMXG00000040868	NW_019171918.1	5997	14242	NA	NA		na	na	na	.	.	.	.	.	.	.	.	.	.																								0							0							0							0							0							0				0				0				0				0				0				0																					#N/A	#N/A	#N/A	#N/A	#N/A	#N/A	#N/A	#N/A	#N/A	#N/A	#N/A	#N/A	#N/A	#N/A	#N/A	#N/A	#N/A	#N/A	#N/A	#N/A	#N/A	#N/A
				ENSAMXG00000040586	NW_019171918.1	8886	13556	NA	NA		na	na	na	.	.	.	.	.	.	.	.	.	.																								0							0							0							0							0							0				0				0				0				0				0				0																					#N/A	#N/A	#N/A	#N/A	#N/A	#N/A	#N/A	#N/A	#N/A	#N/A	#N/A	#N/A	#N/A	#N/A	#N/A	#N/A	#N/A	#N/A	#N/A	#N/A	#N/A	#N/A
				ENSAMXG00000036842	NW_019171918.1	9295	13649	NA	NA		na	na	na	.	.	.	.	.	.	.	.	.	.																								0							0							0							0							0							0				0				0				0				0				0				0																					#N/A	#N/A	#N/A	#N/A	#N/A	#N/A	#N/A	#N/A	#N/A	#N/A	#N/A	#N/A	#N/A	#N/A	#N/A	#N/A	#N/A	#N/A	#N/A	#N/A	#N/A	#N/A
				ENSAMXG00000036784	NW_019171918.1	12370	14398	NA	NA		na	na	na	.	.	.	.	.	.	.	.	.	.																								0							0							0							0							0							0				0				0				0				0				0				0																					#N/A	#N/A	#N/A	#N/A	#N/A	#N/A	#N/A	#N/A	#N/A	#N/A	#N/A	#N/A	#N/A	#N/A	#N/A	#N/A	#N/A	#N/A	#N/A	#N/A	#N/A	#N/A
			fastk	ENSAMXG00000002310	NW_019171920.1	43212	102807	GO:0044528	regulation of mitochondrial mRNA stability	Fas activated serine/threonine kinase [Source:NCBI gene;Acc:103039878]	na	abnormal chemokine secretionabnormal heart weight;abnormal neutrophil physiology;decreased interleukin-23 secretion;decreased interleukin-6 secretion;decreased neutrophil cell number;decreased physiological sensitivity to xenobiotic;decreased tumor necrosis factor secretion	na	.	.	.	.	.	.	.	Yes	Yes	.		0.60266	0.607725	7.04428e-15	0.154443	1780	95	0	0	0.655306	0.660954	0.162486	0.0783832	1780	0	0	0	0.000243446	0	0.433333	0	1779	1780	0.205	0.000458309	0	0.421053	0	1778	1780	0.316	0	0	0	0	1780	1780	0	0.000701754	0	0.433333	0	1777	1780	0.336	0.000458309	0	0.421053	0	1778	1780	0.427	0.000243446	0	0.433333	0	1779	1780	0.274	0.000206747	0	0.36801	0.217	0.000398531	0	0.364294	0.332	0	0	0	0	0.000660929	0	0.451156	0.347	0.000448311	0	0.409804	0.494	0.000257808	0	0.458898	0.299	1780	0	0	0	1780	0	0	0	1780	0	0	0	1780	0.000557003	0.500711	0.752	1780	0.000285419	0.508046	0.855	neutral, linkedSoft, linkedHard, hard, soft, neutral, soft	neutral, linked, linked, hard, soft, neutral, soft	soft, linkedSoft, linkedHard, linkedHard, linkedHard, hard, linkedSoft	soft, linked, linked, linked, linked, hard, linked	linkedHard	linked	linkedSoft, hard, linkedHard, linkedSoft, hard, linkedHard, soft	linked, hard, linked, linked, hard, linked, soft	#N/A	#N/A	linkedHard, soft, linkedHard	linked, soft, linked	soft, linkedSoft, linkedSoft	soft, linked, linked	linkedHard, soft, neutral, soft, soft, soft, soft	linked, soft, neutral, soft, soft, soft, soft	soft, neutral, linkedSoft, neutral, neutral, neutral, soft	soft, neutral, linked, neutral, neutral, neutral, soft	neutral, neutral, neutral, soft, soft, soft, neutral	neutral, neutral, neutral, soft, soft, soft, neutral	soft, soft, neutral, soft, soft, neutral, neutral	soft, soft, neutral, soft, soft, neutral, neutral
			pth3r	ENSAMXG00000000257	NW_019171921.1	47000	81890	GO:0016020;GO:0016021;GO:0004930;GO:0007186;GO:0004888;GO:0007166;GO:0005886;GO:0004991;GO:0017046	membrane;integral component of membrane;G protein-coupled receptor activity;G protein-coupled receptor signaling pathway;transmembrane signaling receptor activity;cell surface receptor signaling pathway;plasma membrane;parathyroid hormone receptor activity;peptide hormone binding	parathyroid hormone/parathyroid hormone-related peptide receptor-like [Source:NCBI gene;Acc:103044101]	na	na	na	.	.	.	.	.	.	.	.	.	.		0.654858	0.723032	0.234579	0.119796	1215	0	0	0	0.532033	0.683137	8.92838e-06	0.259755	1215	272	0	0	0.0012522	0	0.871429	0	1210	1215	0.454	0.00247116	0	1	1	1208	1215	0.771	0.00271553	0	0.95	0	1206	1215	0.832	0.00241963	0	1	2	1212	1215	0.681	0.000427512	0	0.168421	0	1209	1215	0.417	0.00249054	0	0.975	0	1209	1215	0.697	0.00121315	0	0.860832	0.471	0.00243957	0	1	0.801	0.00236427	0	0.938192	0.843	0.00241602	0	1	0.703	0.000246622	0	0.133736	0.439	0.00236285	0	0.970689	0.706	1215	0.00105263	0.442105	0.493	1215	0.000752458	0.261538	0.746	1215	0.00164152	0.470769	0.856	1215	4.33182e-05	0.0526316	0.359	1215	5.8789e-05	0.0714286	0.662	#N/A	#N/A	soft, hard, linkedSoft, linkedHard, linkedHard, linkedSoft, linkedSoft, hard	soft, hard, linked, linked, linked, linked, linked, hard	soft, linkedSoft, soft, linkedHard, linkedHard, linkedHard, linkedSoft, linkedSoft	soft, linked, soft, linked, linked, linked, linked, linked	#N/A	#N/A	linkedHard, hard, linkedHard, linkedHard, linkedHard	linked, hard, linked, linked, linked	#N/A	#N/A	linkedSoft, soft, soft, linkedHard, linkedHard	linked, soft, soft, linked, linked	#N/A	#N/A	#N/A	#N/A	linkedSoft, linkedSoft, linkedSoft, hard, linkedSoft, hard, linkedSoft, soft	linked, linked, linked, hard, linked, hard, linked, soft	linkedSoft, linkedSoft, soft, linkedSoft, soft	linked, linked, soft, linked, soft
			rundc3ab	ENSAMXG00000032752	NW_019171921.1	84061	103636	NA	NA	RUN domain-containing protein 3A [Source:NCBI gene;Acc:103043787]	na	abnormal heart rate;abnormal RR interval;abnormal ST segment;shortened RR interval	na	.	.	.	.	.	.	.	Yes	.	.		0.694838	0.72393	0.00107382	0.206772	1114	67	0	0	0.670006	0.694303	0.0327677	0.15507	1114	30	0	0	0.000718133	0	0.45	0	1111	1114	0.316	0.0022526	0	0.842105	0	1107	1114	0.74	0.00129681	0	0.596429	0	1109	1114	0.588	0.00177171	0	1	1	1111	1114	0.558	0.00116578	0	0.842105	0	1109	1114	0.612	0.000695691	0	0.725	0	1111	1114	0.334	0.000723361	0	0.462951	0.342	0.00222195	0	0.815478	0.772	0.00091989	0	0.304467	0.538	0.00170833	0	1	0.569	0.00108107	0	0.840483	0.654	0.000616366	0	0.685399	0.343	1114	0.000992158	0.521053	0.47	1114	0.000456889	0.408974	0.633	1114	0.00158873	0.42328	0.85	1114	0.000455855	0.273115	0.713	1114	0	0	0	hard, linkedHard, linkedHard, linkedHard	hard, linked, linked, linked	neutral, linkedSoft, neutral, neutral, linkedSoft	neutral, linked, neutral, neutral, linked	linkedSoft, linkedSoft, linkedHard, linkedSoft	linked, linked, linked, linked	linkedHard, linkedHard, linkedHard, linkedHard, linkedHard	linked, linked, linked, linked, linked	linkedHard, linkedHard, linkedHard, linkedHard, linkedHard	linked, linked, linked, linked, linked	#N/A	#N/A	linkedHard, linkedHard, linkedHard, linkedHard, linkedHard	linked, linked, linked, linked, linked	linkedSoft, linkedSoft, linkedSoft, neutral	linked, linked, linked, neutral	linkedSoft, linkedSoft, linkedSoft, linkedSoft, neutral	linked, linked, linked, linked, neutral	linkedSoft, linkedSoft, linkedSoft, linkedSoft, linkedSoft	linked, linked, linked, linked, linked	neutral, neutral, neutral, linkedSoft, linkedSoft	neutral, neutral, neutral, linked, linked
			taco1	ENSAMXG00000000255	NW_019171921.1	107180	115945	NA	NA	translational activator of cytochrome c oxidase 1 [Source:NCBI gene;Acc:103043171]	na;na	abnormal gait;abnormal heart weight;abnormal respiratory electron transport chainabnormal skin morphology;abnormal skin morphology;abnormal vision;cardiac hypertrophy;grizzled coat color;impaired coordination;increased astrocyte number;increased astrocyte size;increased heart weight;increased heart weight;optic nerve atrophy;premature aging;preweaning lethality incomplete penetrance;preweaning lethality incomplete penetrance;Purkinje cell degeneration;ruffled hair;thick interventricular septum;thick ventricular wall;thin retinal inner nuclear layer;thin retinal outer plexiform layer	na	Yes	.	.	.	.	.	.	Yes	Yes	.		0.67661	0.723202	0.0833005	0.18436	579	0	0	0	0.654445	0.694402	0.208297	0.119971	579	0	0	0	0.00267703	0	1	1	575	579	0.758	0.000308414	0	0.142857	0	577	579	0.277	0.00160855	0	0.821429	0	576	579	0.668	0.00172712	0	1	1	578	579	0.548	0.00177509	0	0.95	0	576	579	0.729	0.000220687	0	0.05	0	576	579	0.27	0.00263865	0	1	0.773	0.000263604	0	0.141257	0.299	0.00138779	0	0.800755	0.679	0.00172712	0	1	0.572	0.00168151	0	0.947472	0.766	5.54266e-05	0	0.0160183	0.266	579	0.00153622	0.394737	0.654	579	0.000432517	0.0974359	0.62	579	0.000561998	0.253968	0.556	579	0	0	0	579	0	0	0	hard, linkedHard, linkedHard	hard, linked, linked	linkedSoft, linkedSoft, neutral	linked, linked, neutral	#N/A	#N/A	linkedHard, linkedHard, linkedHard	linked, linked, linked	linkedHard, linkedHard, linkedHard	linked, linked, linked	#N/A	#N/A	linkedSoft, linkedHard, linkedHard	linked, linked, linked	neutral, neutral, linkedSoft	neutral, neutral, linked	linkedSoft, linkedSoft, linkedSoft	linked, linked, linked	linkedSoft, linkedSoft, linkedSoft	linked, linked, linked	neutral, linkedSoft, neutral	neutral, linked, neutral
				ENSAMXG00000000254	NW_019171921.1	121471	136087	GO:0016020;GO:0016021;GO:0055085;GO:0005216;GO:0006811;GO:0034220;GO:0005249;GO:0006813;GO:0071805	membrane;integral component of membrane;transmembrane transport;ion channel activity;ion transport;ion transmembrane transport;voltage-gated potassium channel activity;potassium ion transport;potassium ion transmembrane transport		na	abnormal action potential;abnormal calcium ion homeostasis;abnormal circulating serum albumin level;abnormal circulating total protein level;abnormal glucose homeostasis;abnormal insulin secretionabnormal pancreatic beta cell physiology;decreased channel response intensity;decreased circulating glucose level;decreased circulating insulin level;decreased insulin secretion;decreased pancreatic beta cell mass;decreased pancreatic beta cell number;impaired glucose tolerance;increased circulating insulin level;increased endoplasmic reticulum stress;increased fasting circulating glucose level;increased insulin secretion;increased pancreatic alpha cell number;increased pancreatic islet cell apoptosis;pancreas necrosis	na	.	.	.	.	.	.	.	.	.	.		0.682791	0.723183	0.00239069	0.262232	916	109	0	0	0.634936	0.693306	0.111683	0.142806	916	0	0	0	0.00338428	0	1	1	910	916	0.833	0.0020767	0	0.906015	0	913	916	0.713	0.00138802	0	0.775	0	911	916	0.613	0.00318892	0	1	2	911	916	0.786	0.00325931	0	0.973684	0	910	916	0.873	0.00444869	0	1	2	910	916	0.882	0.00343617	0	1	0.854	0.0019372	0	0.901772	0.728	0.00101671	0	0.73971	0.57	0.00311286	0	1	0.797	0.00308643	0	0.973667	0.895	0.00432747	0	1	0.893	916	0.00171225	0.505263	0.701	916	0.00105391	0.357692	0.815	916	0.000366789	0.198413	0.447	916	0.000371148	0.234708	0.672	916	0	0	0	linkedHard, linkedHard, linkedHard, linkedHard	linked, linked, linked, linked	soft, hard, linkedSoft, neutral	soft, hard, linked, neutral	#N/A	#N/A	linkedHard, linkedHard, linkedHard, linkedHard	linked, linked, linked, linked	linkedHard, linkedHard, linkedHard, linkedHard	linked, linked, linked, linked	#N/A	#N/A	soft, soft, soft, hard	soft, soft, soft, hard	linkedSoft, linkedSoft, soft, hard	linked, linked, soft, hard	linkedSoft, linkedSoft, linkedSoft, linkedSoft	linked, linked, linked, linked	linkedSoft, linkedSoft, hard, linkedSoft	linked, linked, hard, linked	soft, linkedSoft, soft, linkedSoft	soft, linked, soft, linked
			erbb2	ENSAMXG00000000253	NW_019171921.1	161622	229110	GO:0016020;GO:0016021;GO:0000166;GO:0005524;GO:0016740;GO:0004672;GO:0006468;GO:0004713;GO:0004714;GO:0016301;GO:0007169;GO:0016310;GO:0018108;GO:0001755;GO:0001837;GO:0007413;GO:0014037;GO:0014044;GO:0031101;GO:0032285;GO:0042552;GO:0048914;GO:0048919;GO:0048932;GO:0055003;GO:0060347;GO:0060973	membrane;integral component of membrane;nucleotide binding;ATP binding;transferase activity;protein kinase activity;protein phosphorylation;protein tyrosine kinase activity;transmembrane receptor protein tyrosine kinase activity;kinase activity;transmembrane receptor protein tyrosine kinase signaling pathway;phosphorylation;peptidyl-tyrosine phosphorylation;neural crest cell migration;epithelial to mesenchymal transition;axonal fasciculation;Schwann cell differentiation;Schwann cell development;fin regeneration;non-myelinated axon ensheathment;myelination;myelination of anterior lateral line nerve axons;posterior lateral line neuromast development;myelination of posterior lateral line nerve axons;cardiac myofibril assembly;heart trabecula formation;cell migration involved in heart development	erb-b2 receptor tyrosine kinase 2 [Source:NCBI gene;Acc:103042851]	afferent neuron defasciculated;apical region part_of compact layer of ventricle has fewer parts of type GO:0097512;atrium decreased contractility;axon part_of afferent neuron lacks all parts of type;axon part_of posterior lateral line nerve decreased amount;basal cortex part_of compact layer of ventricle has extra parts of type GO:0097512;cardiac conduction process quality;cardiac conduction system development disrupted;cardiac muscle cell decreased amount;cardiac muscle cell has fewer parts of type GO:0042995;cardiac muscle cell proliferation arrested;cardiac muscle cell proliferation occurs_in heart decreased occurrence;cardiac myofibril part_of compact layer of ventricle increased diameter;cardiac ventricle decreased contractility;cell projection part_of cardiac muscle cell transient;fin regeneration arrested;heart contraction decreased process quality;heart trabecula formation arrested;myelin sheath part_of posterior lateral line nerve absent;myelinating Schwann cell part_of posterior lateral line absent;myelination in peripheral nervous system occurs_in posterior lateral line arrested;myocardium lacks all parts of type;neuromast increased amount;neuron part_of dorsal root ganglion absent;neuron part_of sympathetic nervous system absent;posterior lateral line lacks all parts of type;posterior lateral line nerve defasciculated;posterior lateral line nerve mislocalised;sodium channel complex part_of posterior lateral line nerve asymmetrical;sodium channel complex part_of posterior lateral line nerve decreased amount;sodium channel complex part_of posterior lateral line nerve elongated;sodium channel complex part_of posterior lateral line nerve undistributed;ventral trunk neural crest cell migration arrested;ventricular cardiac myofibril assembly occurs_in compact layer of ventricle decreased process quality	abnormal atrium myocardium morphology;abnormal blood circulationabnormal cochlear ganglion morphology;abnormal cranial ganglia morphology;abnormal cranial nerve morphology;abnormal dorsal root ganglion morphology;abnormal geniculate ganglion morphology;abnormal glossopharyngeal nerve morphology;abnormal heart atrium morphology;abnormal hypoglossal nerve morphology;abnormal motor neuron innervation patternabnormal myocardial trabeculae morphology;abnormal neural crest cell migrationabnormal oligodendrocyte morphology;abnormal paravertebral ganglion morphology;abnormal petrosal ganglion morphology;abnormal phrenic nerve innervation pattern to diaphragm;abnormal phrenic nerve morphology;abnormal sensory neuron innervation patternabnormal sensory neuron morphology;abnormal sympathetic ganglion morphology;abnormal trigeminal ganglion morphology;abnormal trigeminal nerve morphology;abnormal vagus nerve morphology;abnormal ventral spinal root morphology;abnormal vitelline vasculature morphology;absent myocardial trabeculae;absent primary muscle spindle;absent trabeculae carneae;absent vitelline blood vessels;atrioventricular block;cyanosis;decreased atrioventricular cushion size;decreased neuronal precursor cell number;decreased Schwann cell precursor number;defasiculated phrenic nerve;dilated heart atrium;embryonic lethality complete penetrance;embryonic lethality during organogenesis complete penetrance;enlarged heart;hemorrhage;irregular heartbeat;kinked neural tube;no abnormal phenotype detected;partial loss of secondary muscle spindle;perinatal lethality complete penetrance;poor circulation;prenatal lethality;respiratory failure;small superior vagus ganglion;thin ventricular wall	na	.	.	.	Yes	.	.	.	Yes	.	.		0.636618	0.723658	0.00106033	0.230098	2525	146	0	0	0.656617	0.695262	1.86927e-11	0.19952	2525	67	0	0	0.00247242	0	1	1	2503	2525	0.728	0.00218901	0	0.964286	0	2509	2525	0.731	0.00206635	0	0.975	0	2511	2525	0.757	0.00227061	0	1	3	2517	2525	0.655	0.00156094	0	0.9	0	2516	2525	0.694	0.0018191	0	1	2	2516	2525	0.57	0.0023697	0	1	0.733	0.00210766	0	0.968585	0.756	0.00197703	0	0.969825	0.795	0.00222458	0	1	0.67	0.00150502	0	0.89524	0.738	0.00175066	0	1	0.587	2525	0.00191975	0.526316	0.747	2525	0.000390201	0.501282	0.596	2525	0.000886638	0.515873	0.707	2525	0.000369023	0.322222	0.671	2525	2.82886e-05	0.0714286	0.605	linkedHard, linkedHard, linkedHard	linked, linked, linked	linkedSoft, linkedSoft, linkedHard, linkedSoft, soft, soft, soft, linkedSoft, linkedSoft, linkedHard, linkedSoft, linkedSoft, linkedSoft, soft, soft	linked, linked, linked, linked, soft, soft, soft, linked, linked, linked, linked, linked, linked, soft, soft	linkedSoft, neutral, neutral, linkedSoft, linkedSoft, soft, linkedSoft, linkedSoft, neutral, neutral, linkedSoft, soft, soft, linkedSoft, linkedSoft	linked, neutral, neutral, linked, linked, soft, linked, linked, neutral, neutral, linked, soft, soft, linked, linked	linkedHard, linkedHard, linkedHard, hard, linkedHard, linkedHard, linkedHard, linkedHard, hard, linkedHard	linked, linked, linked, hard, linked, linked, linked, linked, hard, linked	#N/A	#N/A	#N/A	#N/A	linkedHard, linkedHard, linkedHard, linkedSoft, hard, linkedHard, linkedHard, linkedHard, soft, linkedHard, linkedHard, hard, linkedHard, linkedHard, linkedSoft	linked, linked, linked, linked, hard, linked, linked, linked, soft, linked, linked, hard, linked, linked, linked	neutral, linkedSoft, linkedSoft, neutral, soft, neutral, soft, soft, linkedSoft, linkedSoft, linkedSoft, neutral, neutral, linkedSoft, linkedSoft	neutral, linked, linked, neutral, soft, neutral, soft, soft, linked, linked, linked, neutral, neutral, linked, linked	linkedSoft, hard, linkedSoft, hard, linkedSoft, linkedSoft, linkedHard, linkedSoft, linkedHard, linkedSoft, linkedHard, linkedSoft, soft, linkedSoft, soft	linked, hard, linked, hard, linked, linked, linked, linked, linked, linked, linked, linked, soft, linked, soft	linkedSoft, linkedSoft, linkedSoft, linkedSoft, linkedSoft, linkedSoft, linkedSoft, linkedSoft, linkedSoft, linkedSoft, linkedSoft, linkedSoft, soft, linkedSoft, linkedSoft	linked, linked, linked, linked, linked, linked, linked, linked, linked, linked, linked, linked, soft, linked, linked	neutral, linkedSoft, linkedSoft, neutral, linkedSoft, linkedSoft, linkedSoft, linkedSoft, linkedSoft, linkedSoft, linkedSoft, linkedSoft, linkedSoft, linkedSoft, linkedSoft	neutral, linked, linked, neutral, linked, linked, linked, linked, linked, linked, linked, linked, linked, linked, linked
			pgap3	ENSAMXG00000043440	NW_019171921.1	248770	275388	GO:0016020;GO:0016021;GO:0005794;GO:0000139;GO:0006506	membrane;integral component of membrane;Golgi apparatus;Golgi membrane;GPI anchor biosynthetic process	post-GPI attachment to proteins phospholipase 3 [Source:NCBI gene;Acc:100136873]	na	abnormal CD4-positive alpha-beta T cell physiology;abnormal head size;abnormal T cell morphology;abnormal T-helper 2 cell differentiationabnormal tail morphology;decreased B cell proliferation;decreased T cell proliferation;impaired macrophage phagocytosis;increased anti-double stranded DNA antibody level;increased anti-single stranded DNA antibody level;increased sensitivity to induced morbidity/mortality;increased spleen germinal center number;increased susceptibility to experimental autoimmune encephalomyelitis;increased T cell proliferation;kinked tail;limb grasping;paralysis;postnatal growth retardation;renal glomerulus hypertrophy	na	.	.	.	.	.	.	.	.	.	.		0.705498	0.723874	0.336886	0.104993	433	0	0	0	0.555101	0.695146	0.00569379	0.215617	433	41	0	0	0.00034642	0	0.15	0	432	433	0.228	0.00156714	0	0.678571	0	432	433	0.608	0.00116711	0	0.330357	0	430	433	0.554	0	0	0	0	433	433	0	0.00265589	0	0.975	0	430	433	0.832	0.00265589	0	0.975	0	430	433	0.722	0.000347229	0	0.15035	0.249	0.00162901	0	0.70536	0.666	0.000864646	0	0.277115	0.52	0	0	0	0	0.00254054	0	0.973701	0.859	0.00248104	0	0.970689	0.725	433	0.00061991	0.268421	0.328	433	0.000858649	0.224359	0.774	433	0.00104476	0.452381	0.755	433	0	0	0	433	0	0	0	#N/A	#N/A	#N/A	#N/A	#N/A	#N/A	#N/A	#N/A	#N/A	#N/A	#N/A	#N/A	#N/A	#N/A	#N/A	#N/A	#N/A	#N/A	#N/A	#N/A	#N/A	#N/A
				ENSAMXG00000030574	NW_019171922.1	69194	73456	GO:0046872;GO:0003677;GO:0005634;GO:0043565;GO:0007049;GO:0005654	metal ion binding;DNA binding;nucleus;sequence-specific DNA binding;cell cycle;nucleoplasm		na	na	na	.	.	.	.	.	.	.	.	.	.		0.588278	0.588278	0.588278	0	1	0	0	0	0.559344	0.559344	0.559344	0	1	0	0	0	0	0	0	0	1	1	0	0	0	0	0	1	1	0	0	0	0	0	1	1	0	0	0	0	0	1	1	0	0	0	0	0	1	1	0	0	0	0	0	1	1	0	0	0	0	0	0	0	0	0	0	0	0	0	0	0	0	0	0	0	0	0	0	0	0	0	1	0	0	0	1	0	0	0	1	0	0	0	1	0	0	0	1	0	0	0	#N/A	#N/A	#N/A	#N/A	#N/A	#N/A	#N/A	#N/A	#N/A	#N/A	#N/A	#N/A	#N/A	#N/A	#N/A	#N/A	#N/A	#N/A	#N/A	#N/A	#N/A	#N/A
				ENSAMXG00000040574	NW_019171925.1	7596	9995	NA	NA		na	na	na	.	.	.	.	.	.	.	.	.	.		0.751115	0.751207	0.497176	0.0597751	49	0	0	0	0.656734	0.683277	0.236817	0.100732	49	0	0	0	0.0102041	0	0.25	0	45	49	0.973	0.0267522	0	0.684211	0	45	49	0.996	0.0273436	0	0.410714	0	44	49	0.997	0.0172157	0	0.684211	0	46	49	0.989	0.0284939	0	0.610526	0	45	49	0.997	0.0188776	0	0.375	0	46	49	0.992	0.00951834	0	0.273038	0.978	0.0197368	0	0.64414	0.995	0.0197829	0	0.341164	0.997	0.0155642	0	0.651344	0.989	0.0172018	0	0.372163	0.995	0.0164762	0	0.336204	0.993	49	0.0176155	0.394737	0.99	49	0.0260335	0.480769	0.998	49	0.0170329	0.443077	0.992	49	0.0149811	0.443812	0.995	49	0	0	0	#N/A	#N/A	#N/A	#N/A	#N/A	#N/A	#N/A	#N/A	#N/A	#N/A	#N/A	#N/A	#N/A	#N/A	#N/A	#N/A	#N/A	#N/A	#N/A	#N/A	#N/A	#N/A
				ENSAMXG00000035877	NW_019171925.1	13327	15895	NA	NA		na	na	na	.	.	.	.	.	.	.	.	.	.		0.283895	0.419083	0.106725	0.0812741	32	0	0	0	0.668287	0.724952	0.545772	0.0510601	32	0	0	0	0	0	0	0	32	32	0	0	0	0	0	32	32	0	0	0	0	0	32	32	0	0	0	0	0	32	32	0	0	0	0	0	32	32	0	0	0	0	0	32	32	0	0	0	0	0	0	0	0	0	0	0	0	0	0	0	0	0	0	0	0	0	0	0	0	0	32	0	0	0	32	0	0	0	32	0	0	0	32	0	0	0	32	0	0	0	#N/A	#N/A	#N/A	#N/A	#N/A	#N/A	#N/A	#N/A	#N/A	#N/A	#N/A	#N/A	#N/A	#N/A	#N/A	#N/A	#N/A	#N/A	#N/A	#N/A	#N/A	#N/A
				ENSAMXG00000034901	NW_019171925.1	15181	20534	NA	NA		na	na	na	.	.	.	.	.	.	.	.	.	.		0.457909	0.470144	0.455128	0.0065226	3	0	0	0	0.73992	0.74038	0.739024	0.000563405	3	0	0	0	0	0	0	0	3	3	0	0	0	0	0	3	3	0	0	0	0	0	3	3	0	0	0	0	0	3	3	0	0	0	0	0	3	3	0	0	0	0	0	3	3	0	0	0	0	0	0	0	0	0	0	0	0	0	0	0	0	0	0	0	0	0	0	0	0	0	3	0	0	0	3	0	0	0	3	0	0	0	3	0	0	0	3	0	0	0	#N/A	#N/A	#N/A	#N/A	#N/A	#N/A	#N/A	#N/A	#N/A	#N/A	#N/A	#N/A	#N/A	#N/A	#N/A	#N/A	#N/A	#N/A	#N/A	#N/A	#N/A	#N/A
				ENSAMXG00000036705	NW_019171925.1	30147	30958	NA	NA		na	na	na	.	.	.	.	.	.	.	.	.	.		0.628305	0.628838	0.627422	0.000540192	4	0	0	0	0.754333	0.7544	0.754256	5.37285e-05	4	0	0	0	0	0	0	0	4	4	0	0	0	0	0	4	4	0	0	0	0	0	4	4	0	0	0	0	0	4	4	0	0	0	0	0	4	4	0	0	0	0	0	4	4	0	0	0	0	0	0	0	0	0	0	0	0	0	0	0	0	0	0	0	0	0	0	0	0	0	4	0	0	0	4	0	0	0	4	0	0	0	4	0	0	0	4	0	0	0	#N/A	#N/A	#N/A	#N/A	#N/A	#N/A	#N/A	#N/A	#N/A	#N/A	#N/A	#N/A	#N/A	#N/A	#N/A	#N/A	#N/A	#N/A	#N/A	#N/A	#N/A	#N/A
				ENSAMXG00000034133	NW_019171926.1	127	2419	GO:0016740;GO:0016757;GO:0003956;GO:0006471;GO:0106274;GO:0106275	transferase activity;"transferase activity, transferring glycosyl groups";NAD(P)+-protein-arginine ADP-ribosyltransferase activity;protein ADP-ribosylation;NAD+-protein-arginine ADP-ribosyltransferase activity;NADP+-protein-arginine ADP-ribosyltransferase activity		na;na;na;na;na;na;na;na;na;na;na;na;na;na	na	na	.	.	.	.	.	.	.	.	.	.		0.763607	0.763607	0.763607	6.5489e-08	7	0	0	0	0.787171	0.787171	0.78717	3.00858e-07	7	0	0	0	0	0	0	0	7	7	0	0	0	0	0	7	7	0	0	0	0	0	7	7	0	0	0	0	0	7	7	0	0	0	0	0	7	7	0	0	0	0	0	7	7	0	0	0	0	0	0	0	0	0	0	0	0	0	0	0	0	0	0	0	0	0	0	0	0	0	7	0	0	0	7	0	0	0	7	0	0	0	7	0	0	0	7	0	0	0	#N/A	#N/A	#N/A	#N/A	#N/A	#N/A	#N/A	#N/A	#N/A	#N/A	#N/A	#N/A	#N/A	#N/A	#N/A	#N/A	#N/A	#N/A	#N/A	#N/A	#N/A	#N/A
				ENSAMXG00000033608	NW_019171926.1	16535	37513	GO:0016740;GO:0016757;GO:0003956;GO:0006471;GO:0106274;GO:0106275	transferase activity;"transferase activity, transferring glycosyl groups";NAD(P)+-protein-arginine ADP-ribosyltransferase activity;protein ADP-ribosylation;NAD+-protein-arginine ADP-ribosyltransferase activity;NADP+-protein-arginine ADP-ribosyltransferase activity		na;na;na;na;na;na;na;na;na;na;na;na;na;na	na	na	.	.	.	.	.	.	.	.	.	.		0.562657	0.708195	0.473028	0.0802915	105	0	0	0	0.725946	0.733535	0.696723	0.0102202	105	0	0	0	0.0116931	0	0.722222	0	102	105	0.979	0.0101857	0	0.574561	0	101	105	0.97	0.0090579	0	0.508772	0	102	105	0.968	0.00100251	0	0.0526316	0	103	105	0.39	0.00481467	0	0.452909	0	103	105	0.927	0.00426065	0	0.447368	0	104	105	0.873	0.0118669	0	0.749418	0.985	0.0090732	0	0.50152	0.976	0.00418968	0	0.270048	0.94	0	0	0	0	0.00303271	0	0.315664	0.892	0.00366285	0	0.384599	0.855	105	0.0100667	0.521053	0.973	105	0.00483642	0.507824	0.961	105	0.0116345	0.507246	0.983	105	0.00195082	0.102418	0.925	105	0	0	0	#N/A	#N/A	linkedSoft	linked	linkedHard	linked	#N/A	#N/A	#N/A	#N/A	#N/A	#N/A	#N/A	#N/A	#N/A	#N/A	linkedSoft	linked	linkedSoft	linked	linkedSoft	linked
				ENSAMXG00000032972	NW_019171926.1	33099	44293	GO:0016740;GO:0016757;GO:0003956;GO:0006471;GO:0106274;GO:0106275	transferase activity;"transferase activity, transferring glycosyl groups";NAD(P)+-protein-arginine ADP-ribosyltransferase activity;protein ADP-ribosylation;NAD+-protein-arginine ADP-ribosyltransferase activity;NADP+-protein-arginine ADP-ribosyltransferase activity		na;na;na;na;na;na;na;na;na;na;na;na;na;na	na	na	.	.	.	.	.	.	.	.	.	.		0.75583	0.756127	0.748633	0.00268648	34	0	0	0	0.778209	0.779889	0.775805	0.00107867	34	0	0	0	0	0	0	0	34	34	0	0	0	0	0	34	34	0	0	0	0	0	34	34	0	0	0	0	0	34	34	0	0	0	0	0	34	34	0	0	0	0	0	34	34	0	0	0	0	0	0	0	0	0	0	0	0	0	0	0	0	0	0	0	0	0	0	0	0	0	34	0	0	0	34	0	0	0	34	0	0	0	34	0	0	0	34	0	0	0	#N/A	#N/A	#N/A	#N/A	#N/A	#N/A	#N/A	#N/A	#N/A	#N/A	#N/A	#N/A	#N/A	#N/A	#N/A	#N/A	#N/A	#N/A	#N/A	#N/A	#N/A	#N/A
				ENSAMXG00000043556	NW_019171926.1	39909	43971	GO:0016740;GO:0016757;GO:0003956;GO:0006471;GO:0106274;GO:0106275	transferase activity;"transferase activity, transferring glycosyl groups";NAD(P)+-protein-arginine ADP-ribosyltransferase activity;protein ADP-ribosylation;NAD+-protein-arginine ADP-ribosyltransferase activity;NADP+-protein-arginine ADP-ribosyltransferase activity	ecto-ADP-ribosyltransferase 4-like [Source:NCBI gene;Acc:111189349]	na;na;na;na;na;na;na;na;na;na;na;na;na;na	na	na	.	.	.	.	.	.	.	.	.	.		0.678937	0.759967	0.509437	0.0741427	231	0	0	0	0.715221	0.768223	0.311752	0.0717546	231	0	0	0	0.0103175	0	0.75	0	217	231	0.973	0.013131	0	0.5	0	218	231	0.981	0.0117169	0	0.473214	0	215	231	0.978	0.00857447	0	0.5	0	222	231	0.961	0.0120813	0	0.5	0	217	231	0.981	0.00761183	0	0.625	0	217	231	0.953	0.0100303	0	0.783316	0.98	0.00539312	0	0.464789	0.943	0.00321253	0	0.348846	0.905	0.00737337	0	0.472222	0.958	0.00446932	0	0.506494	0.941	0.0056663	0	0.582942	0.935	231	0.0135111	0.442105	0.983	231	0.00996226	0.480769	0.983	231	0.0123063	0.494709	0.984	231	0.0109611	0.513514	0.99	231	0.0002886	0.0666667	0.856	#N/A	#N/A	#N/A	#N/A	#N/A	#N/A	#N/A	#N/A	#N/A	#N/A	#N/A	#N/A	#N/A	#N/A	#N/A	#N/A	#N/A	#N/A	#N/A	#N/A	#N/A	#N/A
				ENSAMXG00000005400	NW_019171926.1	48097	51350	GO:0016740;GO:0016757;GO:0003956;GO:0006471;GO:0106274;GO:0106275	transferase activity;"transferase activity, transferring glycosyl groups";NAD(P)+-protein-arginine ADP-ribosyltransferase activity;protein ADP-ribosylation;NAD+-protein-arginine ADP-ribosyltransferase activity;NADP+-protein-arginine ADP-ribosyltransferase activity		na;na;na;na;na;na;na;na;na;na;na;na;na;na	na	na	.	.	.	.	.	.	.	.	.	.		0.0886043	0.735615	0.0185024	0.22904	573	147	0	0	0.186949	0.762468	0.0639534	0.212491	573	0	0	0	0.0150918	0	1	4	563	573	0.987	0.00747159	0	0.634921	0	561	573	0.952	0.00909063	0	0.585714	0	560	573	0.968	0.0105324	0	1	2	562	573	0.973	0.0115748	0	0.95	0	563	573	0.98	0.01531	0	1	3	559	573	0.987	0.0152813	0	1	0.991	0.0065891	0	0.607196	0.958	0.00584274	0	0.604588	0.966	0.0102926	0	1	0.977	0.0109878	0	0.946018	0.988	0.0148127	0	1	0.991	573	0.00304032	0.521053	0.874	573	0.00443236	0.492308	0.957	573	0.00876755	0.518519	0.975	573	0.000846213	0.107937	0.824	573	0.000349327	0.128736	0.87	#N/A	#N/A	#N/A	#N/A	#N/A	#N/A	#N/A	#N/A	#N/A	#N/A	#N/A	#N/A	#N/A	#N/A	#N/A	#N/A	#N/A	#N/A	#N/A	#N/A	#N/A	#N/A
				ENSAMXG00000034656	NW_019171927.1	15407	16447	NA	NA		na	na	na	.	.	.	.	.	.	.	.	.	.		0.580929	0.587436	0.574136	0.00426913	12	0	0	0	0.602993	0.60499	0.601241	0.00139895	12	0	0	0	0	0	0	0	12	12	0	0	0	0	0	12	12	0	0	0	0	0	12	12	0	0	0	0	0	12	12	0	0	0	0	0	12	12	0	0	0	0	0	12	12	0	0	0	0	0	0	0	0	0	0	0	0	0	0	0	0	0	0	0	0	0	0	0	0	0	12	0	0	0	12	0	0	0	12	0	0	0	12	0	0	0	12	0	0	0	#N/A	#N/A	#N/A	#N/A	#N/A	#N/A	#N/A	#N/A	#N/A	#N/A	#N/A	#N/A	#N/A	#N/A	#N/A	#N/A	#N/A	#N/A	#N/A	#N/A	#N/A	#N/A
				ENSAMXG00000037706	NW_019171931.1	19165	122440	GO:0005515	protein binding		na	abnormal blood urea nitrogen level;abnormal cutaneous collagen fibril morphology;abnormal skin tensile strength;altered tumor susceptibility;decreased blood urea nitrogen level;enlarged heart;enlarged heart;enlarged spleen;enlarged spleen;increased sensitivity to induced morbidity/mortality	na	.	.	.	.	.	.	.	Yes	.	.		0.599482	0.599485	0.568484	0.00512529	874	0	0	0	0.651645	0.710358	0.0695218	0.209224	874	0	0	0	3.81388e-05	0	0.0333333	0	873	874	0.157	0.0011033	0	0.964286	0	873	874	0.488	0.00172238	0	0.755357	0	871	874	0.693	0.00110603	0	0.966667	0	873	874	0.411	0.00111556	0	0.6	0	871	874	0.6	0.00172387	0	0.756667	0	871	874	0.55	0	0	0	0	0.00110822	0	0.968585	0.53	0.00154915	0	0.693655	0.717	0.00110936	0	0.969581	0.433	0.00105426	0	0.587962	0.647	0.00157152	0	0.701367	0.547	874	0	0	0	874	0.00127178	0.492308	0.848	874	8.17261e-05	0.0714286	0.288	874	0	0	0	874	7.62777e-05	0.0666667	0.698	linkedHard, linkedHard, linkedHard, linkedHard, linkedHard, hard, hard	linked, linked, linked, linked, linked, hard, hard	linkedSoft, linkedSoft, soft, linkedSoft, linkedSoft, soft, soft	linked, linked, soft, linked, linked, soft, soft	#N/A	#N/A	linkedHard, linkedHard, linkedHard, linkedHard, hard, linkedHard, hard	linked, linked, linked, linked, hard, linked, hard	hard, linkedHard, linkedHard	hard, linked, linked	#N/A	#N/A	linkedHard, linkedHard, linkedHard	linked, linked, linked	#N/A	#N/A	soft, soft, neutral, soft, neutral, neutral, neutral	soft, soft, neutral, soft, neutral, neutral, neutral	soft, neutral, linkedSoft, soft, neutral, linkedHard, hard	soft, neutral, linked, soft, neutral, linked, hard	#N/A	#N/A
			plxna3	ENSAMXG00000017518	NW_019171933.1	21602	94650	GO:0016020;GO:0016021;GO:0007165;GO:0017154;GO:0071526	membrane;integral component of membrane;signal transduction;semaphorin receptor activity;semaphorin-plexin signaling pathway	plexin A3 [Source:NCBI gene;Acc:567422]	axon collateral part_of CaP motoneuron increased amount;axon collateral part_of CaP motoneuron mislocalised proximally;axon extension delayed;axon guidance disrupted;axon part_of CaP motoneuron decreased length;axon part_of CaP motoneuron increased branchiness;axon part_of MiP motor neuron increased branchiness;axon part_of MiP motor neuron mislocalised;axon part_of motor neuron increased amount;axon part_of motor neuron increased branchiness;axon part_of motor neuron misrouted;axon part_of motor neuron structure;axon part_of primary motor neuron spatial patternaxon part_of RoP motor neuron increased branchiness;axon part_of RoP motor neuron mislocalised;axon part_of spinal cord increased branchiness;branching morphogenesis of a nerve increased occurrence;branching morphogenesis of a nerve sporadic;CaP motoneuron part_of myotome hypoplastic;collateral sprouting in absence of injury premature;cranial nerve V malformed;cranial nerve VII malformed;motor neuron axon guidance disrupted;motor neuron axon guidance process quality;motor neuron part_of spinal cord malformed;peripheral neuron quality;primary motor neuron part_of spinal cord malformed;regulation of collateral sprouting in absence of injury process quality;ventral root mislocalised;whole organism increased length;whole organism increased weight	na	na	.	.	.	.	.	.	.	.	Yes	.		0.66832	0.709859	0.0277682	0.155431	2837	29	0	0	0.662708	0.690342	3.3653e-05	0.184762	2837	121	0	0	0.000971165	0	0.964286	0	2824	2837	0.38	0.00156366	0	1	1	2829	2837	0.607	0.000863588	0	0.941071	0	2829	2837	0.462	0.00170599	0	1	1	2832	2837	0.544	0.00133666	0	1	1	2829	2837	0.65	0.00156719	0	0.964286	0	2830	2837	0.515	0.000896693	0	0.956765	0.387	0.00154059	0	1	0.645	0.000723067	0	0.937434	0.474	0.0017059	0	1	0.568	0.00126688	0	1	0.693	0.0015142	0	0.968585	0.533	2837	0.00104076	0.478947	0.488	2837	0.000410781	0.466667	0.607	2837	0.000360877	0.388889	0.444	2837	5.46527e-05	0.102418	0.373	2837	5.72216e-05	0.0909091	0.659	linkedHard, linkedHard, linkedHard, hard, linkedHard, linkedHard, linkedHard, hard, linkedHard, linkedHard, linkedHard, linkedHard, linkedHard, linkedHard, linkedHard	linked, linked, linked, hard, linked, linked, linked, hard, linked, linked, linked, linked, linked, linked, linked	linkedHard, linkedHard, linkedHard, linkedHard, hard, linkedSoft, linkedSoft, linkedHard, hard, linkedSoft, linkedSoft, linkedHard, linkedSoft, linkedHard, linkedHard	linked, linked, linked, linked, hard, linked, linked, linked, hard, linked, linked, linked, linked, linked, linked	hard, linkedHard, linkedSoft, linkedHard	hard, linked, linked, linked	linkedHard, linkedHard, linkedHard, linkedHard, linkedHard, hard, linkedHard, linkedHard, hard, hard, linkedHard, linkedHard, linkedHard, linkedHard, linkedHard	linked, linked, linked, linked, linked, hard, linked, linked, hard, hard, linked, linked, linked, linked, linked	linkedHard, linkedHard, linkedHard, linkedHard	linked, linked, linked, linked	#N/A	#N/A	#N/A	#N/A	linkedSoft, linkedSoft, linkedSoft, linkedSoft, linkedSoft, linkedSoft, linkedSoft, linkedSoft, linkedSoft, linkedSoft, linkedSoft, linkedSoft, neutral, linkedSoft, linkedSoft	linked, linked, linked, linked, linked, linked, linked, linked, linked, linked, linked, linked, neutral, linked, linked	linkedHard, hard, hard, linkedSoft, linkedSoft, hard, hard, hard, linkedHard, linkedSoft, linkedSoft, linkedSoft, linkedSoft, hard, linkedSoft	linked, hard, hard, linked, linked, hard, hard, hard, linked, linked, linked, linked, linked, hard, linked	linkedSoft, linkedSoft, linkedSoft, linkedSoft, linkedSoft, linkedSoft, linkedSoft, linkedSoft, linkedSoft, linkedSoft, linkedSoft, linkedSoft, linkedSoft, linkedSoft, linkedSoft	linked, linked, linked, linked, linked, linked, linked, linked, linked, linked, linked, linked, linked, linked, linked	neutral, neutral, linkedSoft, linkedSoft, linkedSoft, linkedSoft, neutral, linkedSoft, linkedSoft, neutral, linkedSoft, linkedSoft, neutral, soft, linkedSoft	neutral, neutral, linked, linked, linked, linked, neutral, linked, linked, neutral, linked, linked, neutral, soft, linked
				ENSAMXG00000039179	NW_019171934.1	18236	29271	GO:0003700;GO:0006355;GO:0005634	DNA-binding transcription factor activity;"regulation of transcription, DNA-templated";nucleus	nuclear factor 1 B-type-like [Source:NCBI gene;Acc:111189355]	na	na	na	.	.	.	.	.	.	.	.	.	.		0.677252	0.685024	0.0167097	0.138179	599	27	0	0	0.630076	0.676166	0.0777727	0.181261	599	0	0	0	0	0	0	0	599	599	0	0.0019217	0	0.964286	0	596	599	0.685	0.00249621	0	0.964286	0	596	599	0.81	0	0	0	0	599	599	0	0.000746859	0	0.447368	0	598	599	0.509	0.000746859	0	0.447368	0	598	599	0.342	0	0	0	0	0.00186562	0	0.968585	0.715	0.0020346	0	0.96951	0.804	0	0	0	0	0.000656479	0	0.393231	0.548	0.000627062	0	0.37561	0.345	599	0	0	0	599	0.000847786	0.507824	0.771	599	0.000703343	0.212308	0.63	599	0	0	0	599	0	0	0	linkedHard, hard	linked, hard	soft, soft	soft, soft	#N/A	#N/A	linkedHard, hard	linked, hard	#N/A	#N/A	#N/A	#N/A	#N/A	#N/A	neutral, neutral	neutral, neutral	linkedSoft, soft	linked, soft	soft, soft	soft, soft	linkedSoft, soft	linked, soft
