## Supplementary material for "Selection-driven trait loss in independently evolved cavefish populations": Table S4 (part 45 of 60)

### Sheet: stats_by_gene (continued)
			Gene_Symbol	Gene_ID	Scaffold	Start	End	GO_Accession	GO_Terms	Gene_Description	zebra.annotation	mouse.annotation	human.annotation	eye/lens/retina	pigment/melanin/mela	sleep/circadian	nueromast/auditory/hearing/hair cell	brain	behavior	social	heart	body mass/weight/fat/adipose	metabolism	Marker_ID	NL_mean	NL_median	NL_max	NL_min	NL_std	NL_num.sites.pvalues	NL_num.p.values<0.05	NL_percent_rank_num.pvals<0.05	OL_mean	OL_median	OL_max	OL_min	OL_std	OL_num.sites.pvalues	OL_num.p.values<0.05	OL_percent_rank_num.pvals<0.05	Mante_Molino_Mean_Dxy	Mante_Molino_Median_Dxy	Mante_Molino_Max_Dxy	Mante_Molino_fixed	Mante_Molino_invariant	Mante_Molino_total_sites_with_data	Mante_Molino_mean_Dxy_PercRank	Pachon_Rascon_Mean_Dxy	Pachon_Rascon_Median_Dxy	Pachon_Rascon_Max_Dxy	Pachon_Rascon_fixed	Pachon_Rascon_invariant	Pachon_Rascon_total_sites_with_data	Pachon_Rascon_mean_Dxy_PercRank	Rascon_Tinaja_Mean_Dxy	Rascon_Tinaja_Median_Dxy	Rascon_Tinaja_Max_Dxy	Rascon_Tinaja_fixed	Rascon_Tinaja_invariant	Rascon_Tinaja_total_sites_with_data	Rascon_Tinaja_mean_Dxy_PercRank	Molino_Pachon_Mean_Dxy	Molino_Pachon_Median_Dxy	Molino_Pachon_Max_Dxy	Molino_Pachon_fixed	Molino_Pachon_invariant	Molino_Pachon_total_sites_with_data	Molino_Pachon_mean_Dxy_PercRank	Pachon_Tinaja_Mean_Dxy	Pachon_Tinaja_Median_Dxy	Pachon_Tinaja_Max_Dxy	Pachon_Tinaja_fixed	Pachon_Tinaja_invariant	Pachon_Tinaja_total_sites_with_data	Pachon_Tinaja_mean_Dxy_PercRank	Molino_Tinaja_Mean_Dxy	Molino_Tinaja_Median_Dxy	Molino_Tinaja_Max_Dxy	Molino_Tinaja_fixed	Molino_Tinaja_invariant	Molino_Tinaja_total_sites_with_data	Molino_Tinaja_mean_Dxy_PercRank	Mante_Molino_Mean_Fst	Mante_Molino_Median_Fst	Mante_Molino_Max_Fst	Mante_Molino_Mean_Fst_PercRank	Pachon_Rascon_Mean_Fst	Pachon_Rascon_Median_Fst	Pachon_Rascon_Max_Fst	Pachon_Rascon_Mean_Fst_PercRank	Rascon_Tinaja_Mean_Fst	Rascon_Tinaja_Median_Fst	Rascon_Tinaja_Max_Fst	Rascon_Tinaja_Mean_Fst_PercRank	Molino_Pachon_Mean_Fst	Molino_Pachon_Median_Fst	Molino_Pachon_Max_Fst	Molino_Pachon_Mean_Fst_PercRank	Pachon_Tinaja_Mean_Fst	Pachon_Tinaja_Median_Fst	Pachon_Tinaja_Max_Fst	Pachon_Tinaja_Mean_Fst_PercRank	Molino_Tinaja_Mean_Fst	Molino_Tinaja_Median_Fst	Molino_Tinaja_Max_Fst	Molino_Tinaja_Mean_Fst_PercRank	Mante_Total_Sites_Pi	Mante_Mean_Pi	Max_Pi	Mante_Mean_Pi_PercentRank	Tinaja_Total_Sites_Pi	Tinaja_Mean_Pi	Tinaja_Max_Pi	Tinaja_Mean_Pi_PercentRank	Rascon_Total_Sites_Pi	Rascon_Mean_Pi	Rascon_Max_Pi	Rascon_Mean_Pi_PercentRank	Pachon_Total_Sites_Pi	Pachon_Mean_Pi	Pachon_Max_Pi	Pachon_Mean_Pi_PercentRank	Molino_Total_Sites_Pi	Molino_Mean_Pi	Molino_Max_Pi	Molino_Mean_Pi_PercentRank	Pachon_5kb_diplo	Pachon_5kb_diplo	Tinaja_5kb_diplo	Tinaja_5kb_diplo_filtered	Yerbaniz_5kb_diplo	Yerbaniz_5kb_diplo_filtered	Molino_5kb_diplo	Molino_5kb_diplo_filtered	Vasquez_5kb_diplo	Vasquez_5kb_diplo_filtered	Jineo_5kb_diplo	Jineo_5kb_diplo_filtered	Escondido_5kb_diplo	Escondido_5kb_diplo	Peroles_5kb_diplo	Peroles_5kb_diplo_filtered	Rascon_5kb_diplo	Rascon_5kb_diplo_filtered	Mante_5kb_diplo	Mante_5kb_diplo_filtered	Choy_5kb_diplo	Choy_5kb_diplo_filtered
			zdhhc21	ENSAMXG00000007300	NW_019171934.1	83851	110078	GO:0016020;GO:0016021;GO:0016740;GO:0016746;GO:0016409;GO:0019706;GO:0004792;GO:0018215	membrane;integral component of membrane;transferase activity;"transferase activity, transferring acyl groups";palmitoyltransferase activity;protein-cysteine S-palmitoyltransferase activity;thiosulfate sulfurtransferase activity;protein phosphopantetheinylation	zinc finger DHHC-type palmitoyltransferase 21 [Source:NCBI gene;Acc:103041076]	na	abnormal coat appearance;abnormal epidermal layer morphology;abnormal hair cycle;abnormal hair follicle morphology;abnormal hair follicle orientationabnormal hair follicle physiology;abnormal hair growth;abnormal hair medullary septa cells;abnormal hair shaft melanin granule morphology;abnormal sebaceous gland physiology;abnormal skin physiology;dilated hair follicle infundibulum;enlarged sebaceous gland;epidermal cyst;greasy coat;increased sebum secretion;matted coat;premature hair loss;sebaceous gland hyperplasia;short hair;sparse hair;thick epidermis;underdeveloped hair follicles	na	.	Yes	.	.	.	.	.	.	.	.		0.641497	0.684513	0.0868283	0.173955	498	0	0	0	0.638719	0.676189	0.0920778	0.17565	498	0	0	0	0.00230924	0	0.8	0	496	498	0.701	0.00103044	0	0.25	0	495	498	0.467	0.000554851	0	0.25	0	496	498	0.363	0.00052843	0	0.184211	0	496	498	0.314	0.000561804	0	0.200831	0	496	498	0.459	5.2843e-05	0	0.0263158	0	497	498	0.224	0.0024455	0	0.82786	0.744	0.000820614	0	0.266345	0.448	0.000549213	0	0.272959	0.412	0.000305835	0	0.129273	0.309	0.000255171	0	0.0900383	0.441	0	0	0	0	498	0.00163813	0.478947	0.681	498	0.000105686	0.0526316	0.377	498	0.000780902	0.388889	0.664	498	0.000919753	0.308677	0.837	498	0	0	0	linkedHard	linked	linkedSoft, linkedSoft	linked, linked	linkedSoft, linkedSoft, linkedSoft, linkedSoft, linkedSoft, linkedSoft	linked, linked, linked, linked, linked, linked	linkedHard	linked	#N/A	#N/A	#N/A	#N/A	#N/A	#N/A	linkedSoft	linked	neutral	neutral	soft, linkedSoft, linkedSoft, linkedHard, linkedSoft, linkedSoft	soft, linked, linked, linked, linked, linked	linkedSoft, linkedSoft, linkedSoft, neutral, linkedSoft, linkedSoft	linked, linked, linked, neutral, linked, linked
				ENSAMXG00000037796	NW_019171934.1	116352	117365	GO:0015074;GO:0003677;GO:0006313	DNA integration;DNA binding;"transposition, DNA-mediated"		na	na	na	.	.	.	.	.	.	.	.	.	.																								0							0							0							0							0							0				0				0				0				0				0				0																					#N/A	#N/A	#N/A	#N/A	soft	soft	#N/A	#N/A	#N/A	#N/A	#N/A	#N/A	#N/A	#N/A	#N/A	#N/A	#N/A	#N/A	soft	soft	soft	soft
				ENSAMXG00000033065	NW_019171934.1	130984	137559	NA	NA	zinc finger protein 184-like [Source:NCBI gene;Acc:103040778]	na	na	na	.	.	.	.	.	.	.	.	.	.		0.665266	0.683469	0.364641	0.0623185	682	0	0	0	0.671761	0.676146	0.358063	0.068665	682	0	0	0	0.00175953	0	1	1	680	682	0.583	0.00144974	0	0.5	0	679	682	0.58	0.0017412	0	0.755357	0	680	682	0.697	0.002238	0	1	1	679	682	0.649	0.00188494	0	0.760526	0	679	682	0.746	0.0026393	0	1	1	679	682	0.72	0.00177776	0	1	0.613	0.0013098	0	0.450809	0.585	0.00159413	0	0.693655	0.727	0.00214314	0	1	0.655	0.001801	0	0.728001	0.783	0.00256311	0	1	0.738	682	0.000493903	0.336842	0.284	682	0.000597789	0.357692	0.692	682	0.00084951	0.507937	0.694	682	0.000831257	0.514286	0.822	682	0	0	0	#N/A	#N/A	#N/A	#N/A	linkedHard, linkedHard, linkedSoft	linked, linked, linked	#N/A	#N/A	#N/A	#N/A	#N/A	#N/A	#N/A	#N/A	#N/A	#N/A	#N/A	#N/A	linkedSoft, linkedSoft, linkedSoft	linked, linked, linked	linkedSoft, linkedSoft, linkedSoft	linked, linked, linked
				ENSAMXG00000032774	NW_019171934.1	136843	147793	GO:0016567;GO:0004842	protein ubiquitination;ubiquitin-protein transferase activity	uncharacterized LOC103041387 [Source:NCBI gene;Acc:103041387]	na	na	na	.	.	.	.	.	.	.	.	.	.		0.677066	0.684599	0.532127	0.0341112	675	0	0	0	0.597691	0.671102	0.129234	0.150471	675	0	0	0	0.000444444	0	0.15	0	673	675	0.25	0.000291005	0	0.196429	0	674	675	0.273	0.00143386	0	0.692857	0	671	675	0.626	4.11523e-05	0	0.0277778	0	674	675	0.236	0.0015679	0	0.783333	0	671	675	0.695	0.00159259	0	0.8	0	671	675	0.521	0.000445481	0	0.15035	0.275	0.000132504	0	0.0894404	0.263	0.00104885	0	0.539361	0.58	0	0	0	0	0.00141129	0	0.747358	0.721	0.00140342	0	0.770589	0.509	675	0.000795321	0.268421	0.396	675	0.00122127	0.328205	0.841	675	0.000450716	0.304233	0.496	675	8.23046e-05	0.0555556	0.409	675	0	0	0	linkedHard, linkedHard	linked, linked	#N/A	#N/A	linkedHard, linkedHard, linkedHard, linkedHard	linked, linked, linked, linked	linkedHard	linked	#N/A	#N/A	#N/A	#N/A	#N/A	#N/A	neutral, linkedSoft	neutral, linked	neutral	neutral	neutral, linkedSoft, linkedSoft, linkedSoft	neutral, linked, linked, linked	linkedSoft, linkedSoft, linkedSoft, neutral	linked, linked, linked, neutral
			slx1b	ENSAMXG00000007321	NW_019171934.1	150258	155027	GO:0033557;GO:0017108;GO:0006281	Slx1-Slx4 complex;5'-flap endonuclease activity;DNA repair	structure-specific endonuclease subunit slx1-like [Source:NCBI gene;Acc:103041687]	na	abnormal DNA repair;abnormal tibia morphology;increased sensitivity to induced cell death;induced chromosome breakage;long tibia;long tibia	na;na	.	.	.	.	.	.	.	.	.	.		0.637053	0.676011	0.418663	0.0548905	369	0	0	0	0.489585	0.61264	0.0169838	0.189846	369	18	0	0	0.000271003	0	0.1	0	368	369	0.211	0.00365752	0	0.921053	0	366	369	0.869	0.00116144	0	0.25	0	367	369	0.552	0.00249608	0	0.921053	0	368	369	0.694	0.00249608	0	0.921053	0	368	369	0.818	0	0	0	0	369	369	0	0.000235029	0	0.0867257	0.224	0.0036138	0	0.905408	0.891	0.00119486	0	0.264279	0.626	0.00246096	0	0.908096	0.71	0.00249189	0	0.919508	0.855	0	0	0	0	369	0.00051348	0.189474	0.291	369	0	0	0	369	0.00187838	0.388889	0.876	369	0.00040477	0.14936	0.69	369	0	0	0	linkedHard, linkedHard	linked, linked	#N/A	#N/A	linkedHard, linkedHard	linked, linked	#N/A	#N/A	hard	hard	#N/A	#N/A	#N/A	#N/A	neutral, neutral	neutral, neutral	neutral, neutral	neutral, neutral	linkedSoft, neutral	linked, neutral	linkedSoft, neutral	linked, neutral
				ENSAMXG00000041198	NW_019171934.1	158688	166198	GO:0016020;GO:0016021	membrane;integral component of membrane	uncharacterized LOC107197785 [Source:NCBI gene;Acc:107197785]	na;na	na	na	.	.	.	.	.	.	.	.	.	.		0.196392	0.68509	0.000702913	0.243806	618	195	0	0	0.615069	0.676201	0.0714937	0.168368	618	0	0	0	0.0052589	0	1	1	611	618	0.92	0.000127747	0	0.0526316	0	616	618	0.222	0.000242718	0	0.05	0	613	618	0.267	0.00174587	0	1	1	615	618	0.552	0.000370465	0	0.0526316	0	611	618	0.399	0.00186084	0	1	1	612	618	0.579	0.00529836	0	1	0.934	2.64013e-05	0	0.0162896	0.224	2.21257e-05	0	0.0135852	0.226	0.0016513	0	1	0.555	8.73814e-05	0	0.0297779	0.369	0.00165475	0	1	0.567	618	0.00338103	0.526316	0.892	618	0.000481288	0.0974359	0.645	618	0	0	0	618	0.000250889	0.102418	0.591	618	0	0	0	#N/A	#N/A	#N/A	#N/A	linkedHard	linked	#N/A	#N/A	#N/A	#N/A	#N/A	#N/A	#N/A	#N/A	#N/A	#N/A	neutral	neutral	linkedSoft	linked	linkedSoft	linked
				ENSAMXG00000039500	NW_019171935.1	864	12435	GO:0003950;GO:0006471	NAD+ ADP-ribosyltransferase activity;protein ADP-ribosylation		na	no abnormal phenotype detected	na	.	.	.	.	.	.	.	.	.	.		0.723817	0.723818	0.723817	3.26475e-08	2	0	0	0	0.724907	0.725476	0.724338	0.000569098	2	0	0	0	0	0	0	0	2	2	0	0	0	0	0	2	2	0	0	0	0	0	2	2	0	0	0	0	0	2	2	0	0	0	0	0	2	2	0	0	0	0	0	2	2	0	0	0	0	0	0	0	0	0	0	0	0	0	0	0	0	0	0	0	0	0	0	0	0	0	2	0	0	0	2	0	0	0	2	0	0	0	2	0	0	0	2	0	0	0	#N/A	#N/A	#N/A	#N/A	#N/A	#N/A	#N/A	#N/A	#N/A	#N/A	#N/A	#N/A	#N/A	#N/A	#N/A	#N/A	#N/A	#N/A	#N/A	#N/A	#N/A	#N/A
			trim45	ENSAMXG00000005837	NW_019171935.1	25064	38386	GO:0008270;GO:0046872;GO:0005737;GO:0005515	zinc ion binding;metal ion binding;cytoplasm;protein binding	tripartite motif containing 45 [Source:ZFIN;Acc:ZDB-GENE-070912-389]	na	na;abnormal ductus venosus valve morphology;abnormal forebrain morphology;abnormal inferior vena cava morphology;abnormal interatrial septum morphology;abnormal optic cup morphology;abnormal vertebral artery topology;abnormal vitelline vein connectionabnormal Wolffian duct morphology;absent segment of posterior cerebral artery;additional anastomosis between intracranial vertebral arteries;aphakia;bicuspid aortic valve;blood in lymph vessels;fusion of vertebral arches;preweaning lethality complete penetrance;preweaning lethality complete penetrance;subcutaneous edema	na;na	.	.	.	.	Yes	.	.	.	.	.																								0							0							0							0							0							0				0				0				0				0				0				0																					#N/A	#N/A	#N/A	#N/A	#N/A	#N/A	#N/A	#N/A	#N/A	#N/A	#N/A	#N/A	#N/A	#N/A	#N/A	#N/A	soft, soft, soft, soft	soft, soft, soft, soft	#N/A	#N/A	#N/A	#N/A
				ENSAMXG00000033896	NW_019171935.1	49377	51094	GO:0016020;GO:0016021	membrane;integral component of membrane		na	na	na	.	.	.	.	.	.	.	.	.	.																								0							0							0							0							0							0				0				0				0				0				0				0																					#N/A	#N/A	#N/A	#N/A	#N/A	#N/A	#N/A	#N/A	#N/A	#N/A	#N/A	#N/A	#N/A	#N/A	#N/A	#N/A	neutral	neutral	#N/A	#N/A	#N/A	#N/A
				ENSAMXG00000031241	NW_019171935.1	56105	60501	GO:0016020;GO:0016021	membrane;integral component of membrane		na	na	na	.	.	.	.	.	.	.	.	.	.		4.36282e-05	0.000625321	1.46009e-05	0.000140793	32	32	0	0	0.147211	0.221411	0.118903	0.030204	32	0	0	0	0.0170833	0	0.546667	0	31	32	0.99	0.000822368	0	0.0263158	0	31	32	0.41	0.00234375	0	0.075	0	31	32	0.794	0.00180921	0	0.0578947	0	31	32	0.565	0.00304276	0	0.0973684	0	31	32	0.86	0.00322917	0	0.103333	0	31	32	0.794	0.015922	0	0.509505	0.991	0	0	0	0	0.00114934	0	0.0367789	0.613	0	0	0	0	0	0	0	0	0	0	0	0	32	0.0162829	0.521053	0.988	32	0.00444712	0.142308	0.957	32	0	0	0	32	0.00164474	0.0526316	0.909	32	0.00208333	0.0666667	0.966	#N/A	#N/A	linkedSoft, linkedSoft	linked, linked	#N/A	#N/A	#N/A	#N/A	#N/A	#N/A	#N/A	#N/A	#N/A	#N/A	linkedSoft, linkedSoft	linked, linked	linkedSoft, neutral	linked, neutral	#N/A	#N/A	linkedSoft, linkedSoft	linked, linked
				ENSAMXG00000037740	NW_019171935.1	75106	77434	GO:0016020;GO:0016021	membrane;integral component of membrane		na	abnormal lung development;abnormal pulmonary alveolus morphology;atelectasis;cyanosis;neonatal lethality complete penetrance;pulmonary alveolar hemorrhage;respiratory distress;thick pulmonary interalveolar septum	na	.	.	.	.	.	.	.	.	.	.		0.697638	0.703503	0.686996	0.00366664	140	0	0	0	0.76863	0.769405	0.762043	0.00203278	140	0	0	0	0.00107143	0	0.15	0	139	140	0.406	0	0	0	0	140	140	0	0	0	0	0	140	140	0	0	0	0	0	140	140	0	0	0	0	0	140	140	0	0	0	0	0	140	140	0	0.00102221	0	0.14311	0.42	0	0	0	0	0	0	0	0	0	0	0	0	0	0	0	0	0	0	0	0	140	0.00191729	0.268421	0.746	140	0	0	0	140	0	0	0	140	0	0	0	140	0	0	0	#N/A	#N/A	#N/A	#N/A	#N/A	#N/A	#N/A	#N/A	#N/A	#N/A	#N/A	#N/A	#N/A	#N/A	#N/A	#N/A	#N/A	#N/A	#N/A	#N/A	#N/A	#N/A
				ENSAMXG00000034124	NW_019171938.1	32228	39123	NA	NA		na;na;na;na;na;na;na;na;na;na;na	abnormal anxiety-related response;abnormal behavior;abnormal behavior;abnormal locomotor activationabnormal prepulse inhibition;decreased prepulse inhibition;enlarged lymph nodes;enlarged lymph nodes;hyperactivity;increased thigmotaxis;na	na;na	.	.	.	.	.	Yes	.	.	.	.		0.314679	0.638061	0.0129866	0.244043	213	21	0	0	0.181131	0.607605	0.0193361	0.144408	213	17	0	0	0	0	0	0	213	213	0	0.00336388	0	0.466507	0	211	213	0.852	0.00346015	0	0.487013	0	211	213	0.88	0.00321226	0	0.684211	0	212	213	0.789	0.00222387	0	0.473684	0	212	213	0.791	0.00268276	0	0.571429	0	212	213	0.727	0	0	0	0	0.00123579	0	0.261988	0.566	0.00111433	0	0.236238	0.602	0.00305795	0	0.651344	0.792	0	0	0	0	0.00259818	0	0.553412	0.742	213	0	0	0	213	0.00238468	0.507937	0.92	213	0.00421501	0.506494	0.945	213	0.00208362	0.443812	0.931	213	0	0	0	#N/A	#N/A	#N/A	#N/A	#N/A	#N/A	#N/A	#N/A	#N/A	#N/A	#N/A	#N/A	#N/A	#N/A	#N/A	#N/A	#N/A	#N/A	#N/A	#N/A	#N/A	#N/A
				ENSAMXG00000041439	NW_019171942.1	19515	32635	GO:0005515	protein binding	NLR family CARD domain-containing protein 3-like [Source:NCBI gene;Acc:111189365]	na	na	na	.	.	.	.	.	.	.	.	.	.		0.216423	0.621574	0.00569976	0.218918	227	44	0	0	0.218347	0.320377	0.0192214	0.102478	227	40	0	0	0.0132128	0	0.456667	0	205	227	0.983	0.0131536	0	0.490602	0	204	227	0.981	0.0125499	0	0.49812	0	204	227	0.981	0.011688	0	0.385965	0	206	227	0.978	0.0141679	0	0.493075	0	202	227	0.986	0.0120276	0	0.477193	0	205	227	0.98	0.00897981	0	0.338977	0.975	0.00442656	0	0.178098	0.921	0.0025522	0	0.102595	0.862	0.0054563	0	0.253429	0.927	0.00321829	0	0.172572	0.902	0.00648517	0	0.353874	0.951	227	0.0158301	0.521053	0.987	227	0.0132074	0.512091	0.99	227	0.0112899	0.515873	0.982	227	0.0138989	0.477952	0.994	227	0.00723542	0.23908	0.991	#N/A	#N/A	#N/A	#N/A	#N/A	#N/A	#N/A	#N/A	#N/A	#N/A	#N/A	#N/A	#N/A	#N/A	neutral, neutral	neutral, neutral	neutral, neutral	neutral, neutral	#N/A	#N/A	#N/A	#N/A
			zc3hc1	ENSAMXG00000036792	NW_019171943.1	13581	39099	GO:0008270;GO:0046872;GO:0005634	zinc ion binding;metal ion binding;nucleus	zinc finger C3HC-type containing 1 [Source:NCBI gene;Acc:107197088]	na	abnormal apoptosis;abnormal chromosomal synapsis;abnormal cornea morphology;abnormal double-strand DNA break repair;abnormal female meiosis;abnormal female reproductive system physiology;abnormal male germ cell apoptosis;abnormal meiosis;abnormal ovary morphology;abnormal snout morphology;abnormal spermatid morphology;abnormal spermatocyte morphology;abnormal spermatogenesis;abnormal synaptonemal complex;abnormal testis morphology;arrest of male meiosis;arrest of spermatogenesis;azoospermia;decreased body size;decreased body weight;decreased corpora lutea number;decreased effector memory CD4-positive alpha-beta T cell number;decreased lean body mass;decreased male germ cell number;decreased oocyte number;decreased primordial ovarian follicle number;decreased rib number;decreased testis weight;decreased thoracic vertebrae number;lethality incomplete penetrance;male infertility;male infertility;ovary cysts;reduced female fertility;small seminiferous tubules;testicular atrophy	na	.	.	.	.	.	.	.	.	Yes	.		0.575324	0.576529	0.000407352	0.191347	988	71	0	0	0.624176	0.627526	0.201614	0.0877528	988	0	0	0	0.00116397	0	0.55	0	985	988	0.432	0.000559344	0	0.5	0	985	988	0.341	0	0	0	0	988	988	0	0.000660558	0	0.5	0	984	988	0.331	0.000559344	0	0.5	0	985	988	0.458	0.000101215	0	0.1	0	987	988	0.245	0.00114694	0	0.576132	0.454	0.000441506	0	0.435325	0.343	0	0	0	0	0.000517492	0	0.444228	0.329	0.000492706	0	0.484022	0.506	7.10439e-05	0	0.0701914	0.27	988	0.00106009	0.526316	0.495	988	0	0	0	988	0	0	0	988	0.000626293	0.513514	0.773	988	0.000188469	0.186207	0.815	#N/A	#N/A	#N/A	#N/A	#N/A	#N/A	#N/A	#N/A	#N/A	#N/A	#N/A	#N/A	#N/A	#N/A	#N/A	#N/A	#N/A	#N/A	#N/A	#N/A	#N/A	#N/A
				ENSAMXG00000032664	NW_019171943.1	17287	22077	NA	NA		na	na	na	.	.	.	.	.	.	.	.	.	.																								0							0							0							0							0							0				0				0				0				0				0				0																					#N/A	#N/A	#N/A	#N/A	#N/A	#N/A	#N/A	#N/A	#N/A	#N/A	#N/A	#N/A	#N/A	#N/A	#N/A	#N/A	#N/A	#N/A	#N/A	#N/A	#N/A	#N/A
				ENSAMXG00000037962	NW_019171943.1	20496	22405	NA	NA		na	na	na	.	.	.	.	.	.	.	.	.	.																								0							0							0							0							0							0				0				0				0				0				0				0																					#N/A	#N/A	#N/A	#N/A	#N/A	#N/A	#N/A	#N/A	#N/A	#N/A	#N/A	#N/A	#N/A	#N/A	#N/A	#N/A	#N/A	#N/A	#N/A	#N/A	#N/A	#N/A
			nrf1	ENSAMXG00000001641	NW_019171943.1	41754	73854	GO:0003700;GO:0006357;GO:0001895;GO:0003407;GO:0007275;GO:0014823;GO:0045494;GO:0060041;GO:0070417	DNA-binding transcription factor activity;regulation of transcription by RNA polymerase II;retina homeostasis;neural retina development;multicellular organism development;response to activity;photoreceptor cell maintenance;retina development in camera-type eye;cellular response to cold	nuclear respiratory factor 1 [Source:NCBI gene;Acc:103046627]	cell death occurs_in retina increased occurrence;cell part_of retina disorganized;eye decreased size;eye quality;nervous system quality;photoreceptor cell apoptotic;photoreceptor cell circular;photoreceptor outer segment part_of photoreceptor cell deformed;retinal inner nuclear layer morphology;retinal photoreceptor layer decreased thickness;retinal photoreceptor layer lacks parts or has fewer parts of type;retinal photoreceptor layer quality;sensory system quality	abnormal mitochondrion morphology;decreased cell proliferation;embryonic lethality between implantation and somite formation complete penetrance	na	Yes	.	.	.	.	.	.	.	.	.		0.576532	0.576532	0.0320267	0.145124	1222	36	0	0	0.627151	0.627515	0.0530652	0.172405	1222	0	0	0	0	0	0	0	1222	1222	0	8.92165e-05	0	0.109023	0	1221	1222	0.207	0.000749111	0	0.915414	0	1221	1222	0.426	0.000753726	0	0.921053	0	1221	1222	0.344	0.000717456	0	0.876731	0	1221	1222	0.501	4.307e-05	0	0.0526316	0	1221	1222	0.219	0	0	0	0	0	0	0	0	0.000738705	0	0.902697	0.48	0.000743123	0	0.908096	0.36	0.00069961	0	0.854924	0.56	1.54258e-05	0	0.0188503	0.25	1222	0	0	0	1222	8.38118e-05	0.102418	0.351	1222	5.84522e-05	0.0714286	0.276	1222	0.000122226	0.14936	0.462	1222	0	0	0	#N/A	#N/A	#N/A	#N/A	#N/A	#N/A	#N/A	#N/A	#N/A	#N/A	#N/A	#N/A	#N/A	#N/A	#N/A	#N/A	#N/A	#N/A	#N/A	#N/A	#N/A	#N/A
			ube2h	ENSAMXG00000019233	NW_019171943.1	118228	172336	GO:0000166;GO:0005524;GO:0016740	nucleotide binding;ATP binding;transferase activity	ubiquitin-conjugating enzyme E2H (UBC8 homolog, yeast) [Source:ZFIN;Acc:ZDB-GENE-030616-67]	na	na	na	.	.	.	.	.	.	.	.	.	.		0.576525	0.576532	0.567682	0.00214704	304	0	0	0	0.626001	0.627526	0.545466	0.0210459	304	0	0	0	0	0	0	0	304	304	0	0	0	0	0	304	304	0	0	0	0	0	304	304	0	0	0	0	0	304	304	0	0	0	0	0	304	304	0	0	0	0	0	304	304	0	0	0	0	0	0	0	0	0	0	0	0	0	0	0	0	0	0	0	0	0	0	0	0	0	304	0	0	0	304	0	0	0	304	0	0	0	304	0	0	0	304	0	0	0	hard, hard, linkedHard, linkedHard, linkedHard, linkedHard, linkedSoft, linkedHard	hard, hard, linked, linked, linked, linked, linked, linked	hard, linkedSoft, linkedHard, soft, linkedHard, linkedHard, linkedHard, linkedHard	hard, linked, linked, soft, linked, linked, linked, linked	#N/A	#N/A	linkedSoft	linked	#N/A	#N/A	linkedSoft, linkedHard, linkedSoft	linked, linked, linked	linkedSoft, linkedSoft, linkedHard	linked, linked, linked	neutral, neutral, soft, neutral, neutral, soft, soft, soft	neutral, neutral, soft, neutral, neutral, soft, soft, soft	soft, linkedSoft, linkedSoft, linkedSoft, soft, linkedSoft, neutral, linkedSoft, linkedSoft	soft, linked, linked, linked, soft, linked, neutral, linked, linked	linkedSoft, linkedHard, linkedSoft, linkedSoft, linkedSoft, linkedSoft, linkedSoft, soft	linked, linked, linked, linked, linked, linked, linked, soft	soft, neutral, soft, soft, neutral, neutral, neutral, soft	soft, neutral, soft, soft, neutral, neutral, neutral, soft
				ENSAMXG00000043106	NW_019171943.1	173309	174871	GO:0046872;GO:0003677	metal ion binding;DNA binding		na	na	na	.	.	.	.	.	.	.	.	.	.		0.576532	0.576532	0.576532	7.67608e-11	554	0	0	0	0.627487	0.627525	0.590056	0.00653729	554	0	0	0	0.000361011	0	0.2	0	553	554	0.231	0	0	0	0	554	554	0	0.000180505	0	0.1	0	553	554	0.245	0.000300842	0	0.166667	0	553	554	0.291	0.000180505	0	0.1	0	553	554	0.32	0.000421179	0	0.233333	0	553	554	0.298	4.92069e-05	0	0.0272606	0.177	0	0	0	0	0.000108569	0	0.060147	0.264	0.000296323	0	0.164163	0.308	0.000137284	0	0.0760554	0.397	0	0	0	0	554	0.000180505	0.1	0.197	554	0.00033324	0.184615	0.562	554	0	0	0	554	0	0	0	554	0.000518693	0.287356	0.899	#N/A	#N/A	#N/A	#N/A	#N/A	#N/A	#N/A	#N/A	#N/A	#N/A	#N/A	#N/A	#N/A	#N/A	#N/A	#N/A	#N/A	#N/A	#N/A	#N/A	#N/A	#N/A
			plpp1a	ENSAMXG00000042617	NW_019171946.1	21	48226	GO:0016020;GO:0016021;GO:0016787;GO:0008195;GO:0016311;GO:0005886;GO:0006629;GO:0005901;GO:0006644;GO:0042577;GO:0045121;GO:0016324;GO:0000810;GO:0042392	membrane;integral component of membrane;hydrolase activity;phosphatidate phosphatase activity;dephosphorylation;plasma membrane;lipid metabolic process;caveola;phospholipid metabolic process;lipid phosphatase activity;membrane raft;apical plasma membrane;diacylglycerol diphosphate phosphatase activity;sphingosine-1-phosphate phosphatase activity	phospholipid phosphatase 1 [Source:NCBI gene;Acc:103023073]	na	abnormal blood homeostasis	na	.	.	.	.	.	.	.	.	.	.		0.681038	0.738436	0.0302973	0.174338	771	35	0	0	0.489653	0.629277	0.0144084	0.17923	771	70	0	0	0.000302637	0	0.1	0	768	771	0.218	0.0031499	0	0.857143	0	767	771	0.837	0.00343764	0	0.821429	0	766	771	0.879	0.00384782	0	1	2	768	771	0.845	0.000440604	0	0.264706	0	768	771	0.421	0.00409603	0	1	1	767	771	0.864	0.000225262	0	0.0867257	0.221	0.00322421	0	0.872766	0.869	0.00339791	0	0.800755	0.913	0.00384913	0	1	0.861	0.000364038	0	0.255869	0.471	0.00403229	0	1	0.879	771	0.000491502	0.189474	0.283	771	0.000711421	0.40107	0.733	771	0.00203817	0.47619	0.886	771	0	0	0	771	8.64678e-05	0.0666667	0.715	#N/A	#N/A	soft, linkedSoft, linkedHard, linkedHard, linkedHard, linkedHard	soft, linked, linked, linked, linked, linked	#N/A	#N/A	hard, linkedHard, linkedHard, linkedHard, linkedHard, linkedHard	hard, linked, linked, linked, linked, linked	#N/A	#N/A	#N/A	#N/A	#N/A	#N/A	neutral, linkedSoft, neutral, neutral, soft, soft	neutral, linked, neutral, neutral, soft, soft	neutral, soft, neutral, neutral, linkedSoft, neutral	neutral, soft, neutral, neutral, linked, neutral	linkedSoft, linkedSoft, soft, neutral, linkedSoft, linkedSoft	linked, linked, soft, neutral, linked, linked	neutral, linkedSoft, linkedSoft, linkedSoft, linkedSoft, linkedSoft	neutral, linked, linked, linked, linked, linked
			csgalnact1a	ENSAMXG00000033210	NW_019171946.1	49670	79357	GO:0016020;GO:0016021;GO:0016740;GO:0005794;GO:0032580;GO:0008376;GO:0015012;GO:0050650	membrane;integral component of membrane;transferase activity;Golgi apparatus;Golgi cisterna membrane;acetylgalactosaminyltransferase activity;heparan sulfate proteoglycan biosynthetic process;chondroitin sulfate proteoglycan biosynthetic process	chondroitin sulfate N-acetylgalactosaminyltransferase 1-like [Source:NCBI gene;Acc:103045746]	na	abnormal cartilage morphology;abnormal long bone epiphyseal plate proliferative zone;axial skeleton hypoplasia;decreased anxiety-related response;decreased body length;decreased body weight;decreased long bone epiphyseal plate size;decreased width of hypertrophic chondrocyte zone;disorganized long bone epiphyseal plate;postnatal growth retardation;proportional dwarf;short femur;short humerus;short limbs;short tibia	na	.	.	.	.	.	.	.	.	Yes	.		0.599931	0.738494	0.14332	0.170989	1204	0	0	0	0.627032	0.629277	0.28735	0.0475209	1204	0	0	0	0.00124585	0	1	1	1201	1204	0.452	0.000930963	0	0.692308	0	1201	1204	0.44	0.000921565	0	0.672065	0	1201	1204	0.481	0.00166113	0	1	2	1202	1204	0.534	6.44781e-05	0	0.0526316	0	1202	1204	0.24	0.00163818	0	1	1	1201	1204	0.531	0.0012566	0	1	0.483	0.000958362	0	0.729732	0.488	0.000826285	0	0.629875	0.508	0.00166113	0	1	0.558	2.30904e-05	0	0.0277778	0.314	0.00160778	0	1	0.556	1204	0.000577024	0.505263	0.313	1204	0.000126593	0.102418	0.399	1204	0.000908531	0.452381	0.714	1204	0	0	0	1204	0	0	0	#N/A	#N/A	hard, linkedHard, linkedHard, hard, hard	hard, linked, linked, hard, hard	#N/A	#N/A	hard, linkedHard, linkedHard, linkedHard, linkedHard	hard, linked, linked, linked, linked	linkedHard, linkedHard, linkedHard	linked, linked, linked	#N/A	#N/A	#N/A	#N/A	neutral, neutral, linkedSoft, neutral, neutral	neutral, neutral, linked, neutral, neutral	linkedSoft, linkedSoft, hard, linkedSoft, neutral	linked, linked, hard, linked, neutral	linkedSoft, linkedSoft, linkedSoft, linkedSoft, linkedSoft	linked, linked, linked, linked, linked	linkedSoft, linkedSoft, linkedSoft, linkedSoft, linkedSoft	linked, linked, linked, linked, linked
				ENSAMXG00000033248	NW_019171947.1	25310	32126	GO:0016020;GO:0016021	membrane;integral component of membrane		na	na	na	.	.	.	.	.	.	.	.	.	.		0.491672	0.491672	0.491672	0	4	0	0	0	0.493898	0.493898	0.493898	0	4	0	0	0	0	0	0	0	4	4	0	0	0	0	0	4	4	0	0	0	0	0	4	4	0	0	0	0	0	4	4	0	0	0	0	0	4	4	0	0	0	0	0	4	4	0	0	0	0	0	0	0	0	0	0	0	0	0	0	0	0	0	0	0	0	0	0	0	0	0	4	0	0	0	4	0	0	0	4	0	0	0	4	0	0	0	4	0	0	0	#N/A	#N/A	#N/A	#N/A	#N/A	#N/A	#N/A	#N/A	#N/A	#N/A	#N/A	#N/A	#N/A	#N/A	#N/A	#N/A	#N/A	#N/A	#N/A	#N/A	#N/A	#N/A
				ENSAMXG00000034452	NW_019171948.1	982	6137	GO:0016020;GO:0016021	membrane;integral component of membrane		na	decreased cell proliferation;decreased incidence of tumors by chemical induction;decreased startle reflex;increased apoptosis;increased circulating cholesterol level;increased circulating triglyceride level;increased tumor latency	na	.	.	.	.	.	.	.	.	.	.																								0							0							0							0							0							0				0				0				0				0				0				0																					#N/A	#N/A	#N/A	#N/A	#N/A	#N/A	#N/A	#N/A	#N/A	#N/A	#N/A	#N/A	#N/A	#N/A	#N/A	#N/A	#N/A	#N/A	#N/A	#N/A	#N/A	#N/A
			pars2	ENSAMXG00000033563	NW_019171954.1	5281	10564	GO:0000166;GO:0005524;GO:0004812;GO:0005737;GO:0016874;GO:0006418;GO:0004827;GO:0006433	nucleotide binding;ATP binding;aminoacyl-tRNA ligase activity;cytoplasm;ligase activity;tRNA aminoacylation for protein translation;proline-tRNA ligase activity;prolyl-tRNA aminoacylation	prolyl-tRNA synthetase 2, mitochondrial [Source:ZFIN;Acc:ZDB-GENE-030131-4219]	na	na	na	.	.	.	.	.	.	.	.	.	.		0.494519	0.494519	0.494519	0	1	0	0	0	0.851525	0.851525	0.851525	0	1	0	0	0	0	0	0	0	1	1	0	0	0	0	0	1	1	0	0	0	0	0	1	1	0	0	0	0	0	1	1	0	0	0	0	0	1	1	0	0	0	0	0	1	1	0	0	0	0	0	0	0	0	0	0	0	0	0	0	0	0	0	0	0	0	0	0	0	0	0	1	0	0	0	1	0	0	0	1	0	0	0	1	0	0	0	1	0	0	0	#N/A	#N/A	#N/A	#N/A	#N/A	#N/A	#N/A	#N/A	#N/A	#N/A	#N/A	#N/A	#N/A	#N/A	#N/A	#N/A	#N/A	#N/A	#N/A	#N/A	#N/A	#N/A
			mc5ra	ENSAMXG00000016891	NW_019171958.1	143676	148487	GO:0016020;GO:0016021;GO:0004930;GO:0007165;GO:0007186;GO:0005886;GO:0004977	membrane;integral component of membrane;G protein-coupled receptor activity;signal transduction;G protein-coupled receptor signaling pathway;plasma membrane;melanocortin receptor activity	melanocortin 5a receptor [Source:ZFIN;Acc:ZDB-GENE-021223-3]	na	abnormal coat/ hair morphology;abnormal Harderian gland porphyrin secretionabnormal lacrimal gland physiology;abnormal sebaceous lipid secretion;decreased aggression towards males;impaired adaptive thermogenesis	na	.	.	.	.	.	.	.	.	.	.		0.734653	0.742718	0.594736	0.0340182	495	0	0	0	0.67076	0.671766	0.561195	0.0295728	495	0	0	0	0.00242424	0	1	1	493	495	0.719	0.00016835	0	0.0833333	0	494	495	0.234	0	0	0	0	495	495	0	0.00218855	0	1	1	493	495	0.64	0.00016835	0	0.0833333	0	494	495	0.314	0.0020202	0	1	1	494	495	0.611	0.00240608	0	1	0.738	9.35444e-05	0	0.0463045	0.252	0	0	0	0	0.00212048	0	1	0.65	0.000130215	0	0.0644563	0.393	0.0020202	0	1	0.643	495	0.000680489	0.336842	0.352	495	0	0	0	495	0	0	0	495	0.000317461	0.157143	0.641	495	0	0	0	hard, linkedHard	hard, linked	linkedHard, hard	linked, hard	#N/A	#N/A	#N/A	#N/A	linkedSoft, linkedSoft	linked, linked	#N/A	#N/A	#N/A	#N/A	neutral, neutral	neutral, neutral	linkedSoft, linkedSoft	linked, linked	linkedSoft, linkedSoft	linked, linked	linkedSoft, linkedSoft	linked, linked
			cthrc1a	ENSAMXG00000005349	NW_019171958.1	210028	226305	GO:0007155;GO:0042074;GO:0055113;GO:0060028	cell adhesion;cell migration involved in gastrulation;epiboly involved in gastrulation with mouth forming second;convergent extension involved in axis elongation	collagen triple helix repeat containing 1a [Source:ZFIN;Acc:ZDB-GENE-040808-22]	anterior-posterior axis part_of whole organism curved;anterior-posterior axis part_of whole organism decreased length;blastoderm cell decreased adhesivity;blastoderm increased thickness;blastoderm segmentation delayed;cell migration involved in gastrulation disrupted;convergent extension involved in axis elongation disrupted;epiboly disrupted;epiboly involved in gastrulation with mouth forming second delayed;margin part_of blastoderm irregular spatial pattern;mesoderm migration involved in gastrulation disrupted;neural plate increased width;notochord increased width;paraxial mesoderm condensed;shield aplastic	abnormal bone ossificationabnormal hepatocyte morphology;abnormal osteoblast morphology;abnormal osteoblast physiology;decreased bone mass;decreased bone trabecula number;decreased osteoblast cell number;decreased osteoblast proliferation;decreased trabecular bone mass;decreased trabecular bone thickness;hepatic steatosis;increased circulating glucose level;increased liver glycogen level;increased skeletal muscle glycogen level;insulin resistance;liver hypoplasia;no abnormal phenotype detected;osteoporosis	BARRETT ESOPHAGUS/ESOPHAGEAL ADENOCARCINOMA	.	.	.	.	.	.	.	.	.	.		0.656013	0.714494	0.0918086	0.160569	629	0	0	0	0.63314	0.671541	0.000201148	0.114678	629	18	0	0	0.00325914	0	0.95	0	625	629	0.822	0.00251025	0	0.535714	0	624	629	0.776	0.0023819	0	0.535714	0	625	629	0.799	0.000125513	0	0.0789474	0	628	629	0.266	0.000165258	0	0.0789474	0	627	629	0.312	3.97456e-05	0	0.025	0	628	629	0.217	0.00336929	0	0.956172	0.848	0.00253295	0	0.562512	0.812	0.00243679	0	0.570397	0.85	6.55183e-05	0	0.041211	0.284	9.25645e-05	0	0.0581305	0.372	0	0	0	0	629	0.00213371	0.526316	0.784	629	7.94913e-05	0.05	0.346	629	0.00274224	0.515873	0.915	629	0.000237456	0.14936	0.58	629	0	0	0	linkedHard, linkedSoft, linkedHard, linkedHard	linked, linked, linked, linked	hard, linkedHard, linkedHard, hard	hard, linked, linked, hard	#N/A	#N/A	hard, linkedHard, linkedHard, linkedHard	hard, linked, linked, linked	linkedSoft, linkedSoft, neutral, linkedSoft	linked, linked, neutral, linked	#N/A	#N/A	linkedHard	linked	neutral, neutral, neutral, soft	neutral, neutral, neutral, soft	linkedSoft, hard, linkedSoft, linkedSoft	linked, hard, linked, linked	linkedSoft, linkedSoft, linkedSoft, linkedSoft	linked, linked, linked, linked	linkedHard, linkedSoft, linkedSoft, linkedSoft	linked, linked, linked, linked
			slc25a32a	ENSAMXG00000016918	NW_019171958.1	232484	260845	GO:0016020;GO:0016021;GO:0055085;GO:0006862	membrane;integral component of membrane;transmembrane transport;nucleotide transport	solute carrier family 25 member 32a [Source:ZFIN;Acc:ZDB-GENE-040426-758]	na	abnormal craniofacial morphology;abnormal neural tube closure;craniorachischisis;embryonic lethality during organogenesis complete penetrance;exencephaly;incomplete rostral neuropore closure;open neural tube	na;na	.	.	.	.	.	.	.	.	.	.		0.656183	0.741321	0.0503803	0.177412	605	0	0	0	0.670241	0.67176	0.333994	0.0767047	605	0	0	0	0.00107438	0	0.25	0	600	605	0.407	0.00222768	0	0.866541	0	600	605	0.736	0.00182999	0	0.964286	0	602	605	0.715	0.00339278	0	0.894737	0	600	605	0.807	0.000782949	0	0.105263	0	600	605	0.518	0.00330579	0	1	2	603	605	0.802	0.0010013	0	0.263614	0.414	0.001523	0	0.835944	0.641	0.00175924	0	0.96951	0.758	0.00313487	0	0.878549	0.799	0.000553948	0	0.0729592	0.523	0.00330579	0	1	0.825	605	0.00185298	0.394737	0.732	605	0	0	0	605	0.000564083	0.198413	0.558	605	0.00145304	0.193457	0.896	605	0	0	0	linkedHard, linkedHard, hard, soft, linkedHard, linkedHard, linkedHard	linked, linked, hard, soft, linked, linked, linked	linkedHard, linkedHard, linkedHard, linkedHard, linkedHard, hard, hard	linked, linked, linked, linked, linked, hard, hard	#N/A	#N/A	linkedHard, linkedHard, linkedHard, linkedHard, linkedHard, linkedHard, linkedHard	linked, linked, linked, linked, linked, linked, linked	linkedSoft, soft, linkedSoft, linkedSoft, linkedSoft, linkedSoft, linkedSoft	linked, soft, linked, linked, linked, linked, linked	#N/A	#N/A	#N/A	#N/A	soft, linkedSoft, soft, linkedSoft, neutral, neutral, linkedSoft	soft, linked, soft, linked, neutral, neutral, linked	linkedSoft, soft, neutral, soft, linkedSoft, linkedSoft, linkedSoft	linked, soft, neutral, soft, linked, linked, linked	linkedSoft, linkedSoft, linkedSoft, linkedSoft, linkedSoft, hard, linkedSoft	linked, linked, linked, linked, linked, hard, linked	linkedSoft, linkedSoft, linkedSoft, linkedSoft, linkedSoft, linkedSoft, linkedSoft	linked, linked, linked, linked, linked, linked, linked
			RIMS2	ENSAMXG00000016946	NW_019171958.1	277842	481540	GO:0006887;GO:0006886;GO:0005515;GO:0016020	exocytosis;intracellular protein transport;protein binding;membrane	regulating synaptic membrane exocytosis 2 [Source:HGNC Symbol;Acc:HGNC:17283]	na	abnormal maternal nurturing;abnormal pancreatic beta cell physiology;decreased body size;decreased circulating adrenaline level;decreased circulating glucose level;decreased circulating growth hormone level;decreased circulating insulin level;decreased circulating insulin-like growth factor I level;decreased insulin secretion;impaired glucose tolerance;increased circulating glucagon level;increased circulating glucose level;increased pancreatic alpha cell number;no abnormal phenotype detected;pancreatic islet hyperplasia;premature death	na	.	.	.	.	.	.	.	.	.	.		0.685045	0.742386	0.0327402	0.148279	2690	24	0	0	0.642006	0.671707	5.07012e-07	0.172092	2690	93	0	0	0.00182156	0	1	1	2679	2690	0.598	0.0010237	0	0.941176	0	2682	2690	0.466	0.000685162	0	0.972222	0	2685	2690	0.406	0.00225005	0	1	3	2680	2690	0.651	0.000769438	0	0.552632	0	2682	2690	0.515	0.00188803	0	1	3	2684	2690	0.585	0.0018165	0	1	0.622	0.000749494	0	0.931635	0.427	0.000659356	0	0.966809	0.451	0.00216107	0	1	0.658	0.000671734	0	0.54916	0.553	0.00186707	0	1	0.612	2690	0.000853062	0.521053	0.419	2690	0.000126492	0.234708	0.399	2690	0.000194725	0.452381	0.35	2690	0.000833602	0.507824	0.822	2690	0	0	0	linkedSoft, linkedSoft, soft, soft, linkedSoft, linkedSoft, linkedHard, linkedHard, linkedSoft, linkedSoft, linkedHard, soft, linkedHard, soft, soft, soft, linkedSoft, neutral, linkedSoft, linkedSoft, linkedSoft, linkedSoft, linkedSoft, linkedSoft, linkedSoft, linkedSoft, soft, linkedSoft, linkedHard, linkedSoft, soft, neutral, linkedSoft, linkedSoft, neutral, linkedSoft, soft, neutral, linkedSoft, linkedSoft, linkedSoft	linked, linked, soft, soft, linked, linked, linked, linked, linked, linked, linked, soft, linked, soft, soft, soft, linked, neutral, linked, linked, linked, linked, linked, linked, linked, linked, soft, linked, linked, linked, soft, neutral, linked, linked, neutral, linked, soft, neutral, linked, linked, linked	soft, linkedHard, linkedHard, linkedSoft, linkedSoft, linkedHard, linkedHard, linkedHard, linkedHard, linkedHard, linkedSoft, linkedHard, linkedHard, linkedHard, linkedHard, hard, linkedHard, linkedHard, linkedHard, linkedHard, linkedHard, linkedHard, hard, linkedHard, linkedHard, hard, hard, linkedHard, linkedHard, linkedHard, linkedHard, linkedHard, hard, linkedHard, linkedHard, soft, linkedSoft, soft, hard, linkedHard, linkedHard	soft, linked, linked, linked, linked, linked, linked, linked, linked, linked, linked, linked, linked, linked, linked, hard, linked, linked, linked, linked, linked, linked, hard, linked, linked, hard, hard, linked, linked, linked, linked, linked, hard, linked, linked, soft, linked, soft, hard, linked, linked	linkedHard, linkedHard, hard, linkedHard, soft, linkedHard, linkedHard, linkedHard, linkedSoft, linkedHard	linked, linked, hard, linked, soft, linked, linked, linked, linked, linked	linkedHard, linkedHard, linkedHard, linkedHard, linkedHard, linkedHard, linkedHard, linkedHard, linkedHard, linkedHard, linkedHard, hard, linkedHard, linkedHard, hard, linkedHard, linkedHard, linkedHard, hard, linkedHard, hard, hard, linkedHard, linkedHard, hard, linkedHard, linkedHard, linkedHard, linkedHard, linkedHard, linkedHard, linkedHard, linkedHard, linkedHard, hard, linkedHard, linkedHard, hard, linkedHard, linkedHard, linkedHard	linked, linked, linked, linked, linked, linked, linked, linked, linked, linked, linked, hard, linked, linked, hard, linked, linked, linked, hard, linked, hard, hard, linked, linked, hard, linked, linked, linked, linked, linked, linked, linked, linked, linked, hard, linked, linked, hard, linked, linked, linked	linkedSoft, soft, linkedSoft, linkedSoft, linkedSoft, linkedSoft, soft, soft, linkedSoft, linkedSoft, linkedSoft, linkedSoft, soft, linkedHard, soft, linkedHard, soft, linkedSoft, linkedSoft, linkedSoft, linkedHard, linkedHard, linkedSoft, linkedHard, linkedHard, linkedSoft, soft, soft, linkedSoft, neutral, linkedHard, linkedHard, linkedSoft, hard, linkedSoft, linkedSoft, linkedSoft, linkedSoft, linkedHard, hard, hard	linked, soft, linked, linked, linked, linked, soft, soft, linked, linked, linked, linked, soft, linked, soft, linked, soft, linked, linked, linked, linked, linked, linked, linked, linked, linked, soft, soft, linked, neutral, linked, linked, linked, hard, linked, linked, linked, linked, linked, hard, hard	#N/A	#N/A	#N/A	#N/A	linkedSoft, soft, soft, soft, soft, soft, soft, neutral, linkedSoft, neutral, linkedSoft, neutral, soft, soft, neutral, soft, linkedSoft, linkedSoft, neutral, neutral, neutral, linkedSoft, neutral, linkedSoft, linkedSoft, neutral, neutral, soft, soft, neutral, neutral, neutral, neutral, neutral, linkedSoft, neutral, linkedSoft, soft, soft, soft, soft	linked, soft, soft, soft, soft, soft, soft, neutral, linked, neutral, linked, neutral, soft, soft, neutral, soft, linked, linked, neutral, neutral, neutral, linked, neutral, linked, linked, neutral, neutral, soft, soft, neutral, neutral, neutral, neutral, neutral, linked, neutral, linked, soft, soft, soft, soft	linkedSoft, linkedSoft, linkedSoft, linkedSoft, linkedSoft, linkedSoft, hard, linkedSoft, linkedSoft, linkedSoft, linkedSoft, linkedHard, linkedSoft, linkedSoft, linkedSoft, linkedSoft, linkedSoft, linkedSoft, linkedSoft, linkedHard, linkedSoft, linkedSoft, linkedSoft, linkedSoft, linkedSoft, linkedSoft, linkedSoft, linkedSoft, linkedSoft, linkedSoft, linkedSoft, linkedSoft, linkedSoft, linkedSoft, hard, linkedSoft, soft, soft, linkedSoft, linkedSoft, linkedHard	linked, linked, linked, linked, linked, linked, hard, linked, linked, linked, linked, linked, linked, linked, linked, linked, linked, linked, linked, linked, linked, linked, linked, linked, linked, linked, linked, linked, linked, linked, linked, linked, linked, linked, hard, linked, soft, soft, linked, linked, linked	linkedSoft, linkedSoft, linkedHard, neutral, soft, linkedSoft, linkedSoft, linkedSoft, linkedSoft, linkedSoft, linkedSoft, linkedSoft, linkedSoft, linkedSoft, neutral, linkedSoft, neutral, linkedSoft, soft, linkedSoft, linkedSoft, linkedSoft, linkedSoft, neutral, linkedSoft, linkedSoft, neutral, linkedSoft, linkedSoft, linkedSoft, soft, linkedSoft, linkedSoft, soft, linkedSoft, neutral, linkedSoft, soft, linkedSoft, linkedSoft, linkedSoft	linked, linked, linked, neutral, soft, linked, linked, linked, linked, linked, linked, linked, linked, linked, neutral, linked, neutral, linked, soft, linked, linked, linked, linked, neutral, linked, linked, neutral, linked, linked, linked, soft, linked, linked, soft, linked, neutral, linked, soft, linked, linked, linked	linkedSoft, linkedSoft, linkedSoft, linkedSoft, neutral, linkedSoft, linkedSoft, soft, linkedSoft, neutral, linkedSoft, soft, linkedSoft, soft, linkedSoft, linkedSoft, linkedSoft, linkedSoft, linkedSoft, neutral, linkedSoft, neutral, linkedSoft, linkedSoft, linkedSoft, linkedSoft, linkedSoft, linkedSoft, linkedSoft, linkedSoft, linkedSoft, linkedSoft, linkedSoft, linkedSoft, neutral, neutral, linkedSoft, linkedSoft, linkedSoft, linkedSoft, linkedSoft	linked, linked, linked, linked, neutral, linked, linked, soft, linked, neutral, linked, soft, linked, soft, linked, linked, linked, linked, linked, neutral, linked, neutral, linked, linked, linked, linked, linked, linked, linked, linked, linked, linked, linked, linked, neutral, neutral, linked, linked, linked, linked, linked
				ENSAMXG00000032647	NW_019171958.1	330369	331493	GO:0008168;GO:0016706;GO:0055114	methyltransferase activity;2-oxoglutarate-dependent dioxygenase activity;oxidation-reduction process		na	na	na	.	.	.	.	.	.	.	.	.	.																								0							0							0							0							0							0				0				0				0				0				0				0																					linkedSoft	linked	linkedHard	linked	#N/A	#N/A	linkedHard	linked	linkedSoft	linked	#N/A	#N/A	#N/A	#N/A	linkedSoft	linked	linkedSoft	linked	linkedSoft	linked	linkedSoft	linked
			DCSTAMP	ENSAMXG00000016987	NW_019171958.1	485148	492569	GO:0016021	integral component of membrane	dendritic cell-specific transmembrane protein-like [Source:NCBI gene;Acc:103040261]	na	abnormal macrophage physiology;abnormal osteoclast differentiationabnormal osteoclast physiology;increased bone mass;increased bone mineral density;increased trabecular bone mass;osteopetrosis	na	.	.	.	.	.	.	.	.	.	.		0.570281	0.723456	0.0706252	0.178481	1107	0	0	0	0.608711	0.670149	0.189279	0.145896	1107	0	0	0	0.00213791	0	0.95	0	1100	1107	0.668	0.00309665	0	0.710526	0	1100	1107	0.833	0.000485547	0	0.466071	0	1104	1107	0.342	0.00331153	0	1	1	1100	1107	0.799	0.002727	0	0.710526	0	1100	1107	0.837	0.00447907	0	1	3	1101	1107	0.883	0.0020744	0	0.956172	0.679	0.00283604	0	0.671865	0.841	0.000417202	0	0.435188	0.367	0.00296954	0	1	0.78	0.00266178	0	0.709322	0.868	0.00446736	0	1	0.899	1107	0.00151191	0.526316	0.647	1107	4.51671e-05	0.05	0.306	1107	0.000595059	0.515873	0.574	1107	0.00182327	0.436508	0.919	1107	0.000120446	0.0666667	0.762	linkedSoft, linkedSoft	linked, linked	linkedHard, linkedHard	linked, linked	#N/A	#N/A	linkedHard, linkedHard	linked, linked	linkedHard, linkedSoft	linked, linked	#N/A	#N/A	#N/A	#N/A	linkedSoft, neutral	linked, neutral	linkedSoft, linkedSoft	linked, linked	linkedSoft, linkedSoft	linked, linked	linkedSoft, linkedSoft	linked, linked
			lrp12	ENSAMXG00000017000	NW_019171958.1	494120	516018	GO:0005515	protein binding	LDL receptor related protein 12 [Source:NCBI gene;Acc:103040578]	na	na	na	.	.	.	.	.	.	.	.	.	.		0.717969	0.74318	0.158693	0.136104	1634	0	0	0	0.639961	0.671778	0.00392835	0.174184	1634	31	0	0	0.00160867	0	0.928571	0	1628	1634	0.545	0.00167493	0	0.763158	0	1628	1634	0.634	0	0	0	0	1634	1634	0	0.00224322	0	0.928571	0	1627	1634	0.65	0.00167493	0	0.763158	0	1628	1634	0.713	0.000568281	0	0.928571	0	1633	1634	0.316	0.0016402	0	0.914183	0.58	0.00151583	0	0.728337	0.639	0	0	0	0	0.00211219	0	0.936904	0.649	0.00163828	0	0.761665	0.759	0.000574482	0	0.938704	0.337	1634	0.00124976	0.478947	0.563	1634	0	0	0	1634	0	0	0	1634	0.00137198	0.477952	0.889	1634	8.41897e-05	0.137566	0.711	#N/A	#N/A	#N/A	#N/A	#N/A	#N/A	#N/A	#N/A	#N/A	#N/A	#N/A	#N/A	#N/A	#N/A	#N/A	#N/A	#N/A	#N/A	#N/A	#N/A	#N/A	#N/A
				ENSAMXG00000039031	NW_019171960.1	3218	3871	GO:0016020;GO:0016021;GO:0005198;GO:0005886;GO:0005923;GO:0030054	membrane;integral component of membrane;structural molecule activity;plasma membrane;bicellular tight junction;cell junction	claudin-4-like [Source:NCBI gene;Acc:111194553]	na	abnormal blood urea nitrogen level;abnormal circulating potassium level;abnormal coat/hair pigmentationabnormal coat/hair pigmentationabnormal erythrocyte cell number;abnormal grip strength;abnormal hemoglobin content;abnormal mean corpuscular volume;abnormal sinus arrhythmia;abnormal vocalization;cardiovascular system phenotype;decreased blood urea nitrogen level;decreased fasting circulating glucose level;decreased fasting circulating glucose level;decreased grip strength;decreased mean corpuscular hemoglobin;decreased mean corpuscular volume;improved glucose tolerance;increased circulating potassium level;increased erythrocyte cell number;increased erythrocyte cell number;increased exploration in new environment;persistence of hyaloid vascular system;persistence of hyaloid vascular system;abnormal kidney pelvis urothelium morphology;abnormal renal calcium reabsorptionabnormal renal reabsorptionabnormal renal/urinary system morphology;abnormal ureter physiology;decreased circulating calcium level;hydronephrosis;increased kidney cell proliferation;increased urine calcium level;increased urine chloride ion level;no abnormal phenotype detected;premature death;ureter urothelium hyperplasia	na	.	Yes	.	.	.	.	.	.	.	.																								0							0							0							0							0							0				0				0				0				0				0				0																					#N/A	#N/A	#N/A	#N/A	#N/A	#N/A	#N/A	#N/A	#N/A	#N/A	#N/A	#N/A	#N/A	#N/A	#N/A	#N/A	#N/A	#N/A	#N/A	#N/A	#N/A	#N/A
			cldnc	ENSAMXG00000032180	NW_019171960.1	6428	7829	GO:0016020;GO:0016021;GO:0005198;GO:0005923;GO:0030054	membrane;integral component of membrane;structural molecule activity;bicellular tight junction;cell junction	claudin c [Source:ZFIN;Acc:ZDB-GENE-010328-3]	na	na	na	.	.	.	.	.	.	.	.	.	.																								0							0							0							0							0							0				0				0				0				0				0				0																					#N/A	#N/A	#N/A	#N/A	#N/A	#N/A	#N/A	#N/A	#N/A	#N/A	#N/A	#N/A	#N/A	#N/A	#N/A	#N/A	#N/A	#N/A	#N/A	#N/A	#N/A	#N/A
				ENSAMXG00000037741	NW_019171960.1	20899	26977	GO:0000166;GO:0005525	nucleotide binding;GTP binding		na	na	na	.	.	.	.	.	.	.	.	.	.		0.645546	0.660947	0.630916	0.00947161	24	0	0	0	0.561955	0.562211	0.561277	0.000247767	24	0	0	0	0	0	0	0	24	24	0	0	0	0	0	24	24	0	0	0	0	0	24	24	0	0	0	0	0	24	24	0	0	0	0	0	24	24	0	0	0	0	0	24	24	0	0	0	0	0	0	0	0	0	0	0	0	0	0	0	0	0	0	0	0	0	0	0	0	0	24	0	0	0	24	0	0	0	24	0	0	0	24	0	0	0	24	0	0	0	#N/A	#N/A	#N/A	#N/A	#N/A	#N/A	#N/A	#N/A	#N/A	#N/A	#N/A	#N/A	#N/A	#N/A	#N/A	#N/A	#N/A	#N/A	#N/A	#N/A	#N/A	#N/A
			hsf2bp	ENSAMXG00000008124	NW_019171963.1	6303	9029	NA	NA	heat shock transcription factor 2 binding protein [Source:ZFIN;Acc:ZDB-GENE-030131-1458]	na	abnormal behavior;abnormal body weight;abnormal urinationabnormal urination;decreased blood urea nitrogen level;decreased circulating glucose level;decreased circulating glucose level;decreased granulocyte number;enlarged lymph nodes;enlarged lymph nodes;increased body weight;increased body weight;increased circulating glucose level;increased circulating HDL cholesterol level;increased hematocrit;increased hemoglobin content;increased mean corpuscular hemoglobin concentration;increased mean corpuscular hemoglobin concentration;increased mean corpuscular volume;increased startle reflex;oligodactyly;polydactyly;small testis;small testis;thrombocytopenia;thrombocytopenia	na	.	.	.	.	.	Yes	.	.	Yes	.																								0							0							0							0							0							0				0				0				0				0				0				0																					#N/A	#N/A	#N/A	#N/A	#N/A	#N/A	#N/A	#N/A	#N/A	#N/A	#N/A	#N/A	#N/A	#N/A	#N/A	#N/A	#N/A	#N/A	#N/A	#N/A	#N/A	#N/A
				ENSAMXG00000043661	NW_019171963.1	32932	38738	GO:0003676;GO:0016787;GO:0046872	nucleic acid binding;hydrolase activity;metal ion binding	endonuclease domain-containing 1 protein-like [Source:NCBI gene;Acc:103036560]	na	na	na	.	.	.	.	.	.	.	.	.	.		0.447441	0.467487	0.419722	0.0121389	14	0	0	0	0.317201	0.406909	0.252784	0.0449112	14	0	0	0	0.0280612	0	0.392857	0	13	14	0.996	0.0454932	0	0.565476	0	12	14	0.999	0.0421669	0	0.518908	0	12	14	0.999	0.0310374	0	0.434524	0	13	14	0.997	0.0318627	0	0.446078	0	13	14	0.998	0.0343637	0	0.481092	0	13	14	0.998	0.0234566	0	0.328392	0.996	0.0246846	0	0.290368	0.997	0.00712201	0	0.0582466	0.977	0.00473489	0	0.0662884	0.904	0.00554662	0	0.0776527	0.959	0	0	0	0	14	0	0	0	14	0.0356506	0.499109	0.999	14	0.0451625	0.494709	0.999	14	0.0230159	0.322222	0.998	14	0.0353364	0.494709	0.999	#N/A	#N/A	#N/A	#N/A	#N/A	#N/A	#N/A	#N/A	#N/A	#N/A	#N/A	#N/A	#N/A	#N/A	#N/A	#N/A	#N/A	#N/A	#N/A	#N/A	#N/A	#N/A
				ENSAMXG00000030187	NW_019171964.1	51150	87956	NA	NA		na;na;na;na;na;na;na	na	na	.	.	.	.	.	.	.	.	.	.		0.491672	0.491672	0.491672	0	5	0	0	0	0.493898	0.493898	0.493898	0	5	0	0	0	0	0	0	0	5	5	0	0	0	0	0	5	5	0	0	0	0	0	5	5	0	0	0	0	0	5	5	0	0	0	0	0	5	5	0	0	0	0	0	5	5	0	0	0	0	0	0	0	0	0	0	0	0	0	0	0	0	0	0	0	0	0	0	0	0	0	5	0	0	0	5	0	0	0	5	0	0	0	5	0	0	0	5	0	0	0	#N/A	#N/A	#N/A	#N/A	#N/A	#N/A	#N/A	#N/A	#N/A	#N/A	#N/A	#N/A	#N/A	#N/A	#N/A	#N/A	#N/A	#N/A	#N/A	#N/A	#N/A	#N/A
				ENSAMXG00000035108	NW_019171966.1	8937	25703	NA	NA		na	na	na	.	.	.	.	.	.	.	.	.	.		0.737065	0.762656	0.390696	0.114071	188	0	0	0	0.641572	0.703184	0.407394	0.0812621	188	0	0	0	0.000812648	0	0.0555556	0	185	188	0.34	0.000394552	0	0.0384615	0	186	188	0.3	0.000790809	0	0.0897436	0	186	188	0.438	0.000221631	0	0.0416667	0	187	188	0.282	0.000428487	0	0.0555556	0	186	188	0.417	0.000625493	0	0.0925926	0	186	188	0.323	0.000180924	0	0.0169164	0.212	0.000130114	0	0.0130919	0.262	0	0	0	0	9.47862e-05	0	0.0178198	0.289	0.000157282	0	0.0294118	0.405	0	0	0	0	188	0.00118203	0.111111	0.539	188	0.00084009	0.107937	0.769	188	0.000789105	0.0769231	0.668	188	0	0	0	188	0.000443262	0.0833333	0.888	#N/A	#N/A	#N/A	#N/A	#N/A	#N/A	#N/A	#N/A	#N/A	#N/A	#N/A	#N/A	#N/A	#N/A	#N/A	#N/A	#N/A	#N/A	#N/A	#N/A	#N/A	#N/A
			zmp:0000000912	ENSAMXG00000036924	NW_019171969.1	13692	18412	GO:0005634;GO:0005737;GO:0005525	nucleus;cytoplasm;GTP binding	zmp:0000000912 [Source:ZFIN;Acc:ZDB-GENE-130530-915]	na	na	na	.	.	.	.	.	.	.	.	.	.		0.573718	0.818964	0.245232	0.183479	180	0	0	0	0.298681	0.732656	0.0329988	0.230356	180	17	0	0	0.00444444	0	0.25	0	172	180	0.895	0.00670619	0	0.333333	0	168	180	0.945	0.00664923	0	0.321429	0	166	180	0.948	0.00439327	0	0.333333	0	175	180	0.877	0.00855675	0	0.333333	0	165	180	0.968	0.00459877	0	0.25	0	167	180	0.888	0.00307048	0	0.243749	0.822	0.00292864	0	0.284353	0.849	0.000620363	0	0.041211	0.438	0.00334905	0	0.284353	0.82	0.00427105	0	0.327239	0.937	0.00173608	0	0.180994	0.584	180	0.00789474	0.394737	0.963	180	0.00832553	0.385714	0.979	180	0.00500922	0.253968	0.952	180	0.00671003	0.457143	0.98	180	0	0	0	#N/A	#N/A	#N/A	#N/A	#N/A	#N/A	#N/A	#N/A	#N/A	#N/A	#N/A	#N/A	#N/A	#N/A	#N/A	#N/A	#N/A	#N/A	#N/A	#N/A	#N/A	#N/A
				ENSAMXG00000033174	NW_019171971.1	3714	9598	NA	NA		na	na	na	.	.	.	.	.	.	.	.	.	.		0.463221	0.62567	0.2822	0.0950231	106	0	0	0	0.660869	0.667039	0.594796	0.0176443	106	0	0	0	0.00566038	0	0.6	0	105	106	0.929	0	0	0	0	106	106	0	0	0	0	0	106	106	0	0.00943396	0	1	1	105	106	0.967	0	0	0	0	106	106	0	0.00943396	0	1	1	105	106	0.969	0.00604398	0	0.640662	0.948	0	0	0	0	0	0	0	0	0.00943396	0	1	0.973	0	0	0	0	0.00943396	0	1	0.977	106	0.00476663	0.505263	0.931	106	0	0	0	106	0	0	0	106	0	0	0	106	0	0	0	#N/A	#N/A	#N/A	#N/A	#N/A	#N/A	#N/A	#N/A	#N/A	#N/A	#N/A	#N/A	#N/A	#N/A	#N/A	#N/A	#N/A	#N/A	#N/A	#N/A	#N/A	#N/A
				ENSAMXG00000034349	NW_019171971.1	32815	35863	GO:0016020;GO:0016021	membrane;integral component of membrane		na	na	na	.	.	.	.	.	.	.	.	.	.		0.636012	0.637506	0.633662	0.00116336	21	0	0	0	0.674928	0.67497	0.674877	2.8502e-05	21	0	0	0	0	0	0	0	21	21	0	0	0	0	0	21	21	0	0	0	0	0	21	21	0	0	0	0	0	21	21	0	0	0	0	0	21	21	0	0	0	0	0	21	21	0	0	0	0	0	0	0	0	0	0	0	0	0	0	0	0	0	0	0	0	0	0	0	0	0	21	0	0	0	21	0	0	0	21	0	0	0	21	0	0	0	21	0	0	0	hard	hard	hard	hard	linkedSoft	linked	#N/A	#N/A	linkedHard	linked	#N/A	#N/A	soft	soft	soft	soft	soft	soft	linkedSoft	linked	soft	soft
			atp5pf	ENSAMXG00000014447	NW_019171972.1	20890	25219	GO:0005739;GO:0005743;GO:0016020;GO:0006811;GO:0015078;GO:0015986;GO:0000276	mitochondrion;mitochondrial inner membrane;membrane;ion transport;proton transmembrane transporter activity;ATP synthesis coupled proton transport;"mitochondrial proton-transporting ATP synthase complex, coupling factor F(o)"	ATP synthase peripheral stalk subunit F6 [Source:NCBI gene;Acc:103041413]	na	na	na	.	.	.	.	.	.	.	.	.	.		0.0334835	0.102324	0.0118488	0.0296703	100	70	0	0	0.214755	0.429803	0.012046	0.146113	100	30	0	0	0.0036	0	0.26	0	98	100	0.849	0.00195489	0	0.116541	0	98	100	0.692	0.00139286	0	0.114286	0	98	100	0.615	0.00221053	0	0.142105	0	98	100	0.643	0.00197368	0	0.1	0	98	100	0.759	0.00165	0	0.14	0	98	100	0.534	0.000876017	0	0.0867257	0.381	0.000416273	0	0.041211	0.336	0	0	0	0	0.000447846	0	0.0443368	0.321	5.11033e-05	0	0.00505923	0.341	0	0	0	0	100	0.00526316	0.336842	0.938	100	0.00147436	0.0974359	0.869	100	0.00137566	0.137566	0.824	100	0.00251778	0.14936	0.943	100	0.00186207	0.186207	0.962	linkedHard	linked	linkedSoft	linked	#N/A	#N/A	#N/A	#N/A	#N/A	#N/A	#N/A	#N/A	#N/A	#N/A	linkedSoft	linked	linkedSoft	linked	linkedSoft	linked	linkedSoft	linked
			jam2a	ENSAMXG00000041129	NW_019171972.1	35210	62192	GO:0016020;GO:0016021;GO:0046982;GO:0007520;GO:0048534	membrane;integral component of membrane;protein heterodimerization activity;myoblast fusion;hematopoietic or lymphoid organ development	junctional adhesion molecule 2a [Source:ZFIN;Acc:ZDB-GENE-031204-3]	angioblast cell migration from lateral mesoderm to midline delayed;cell part_of posterior lateral mesoderm shape;fast muscle cell increased amount;fast muscle cell mononucleate;myoblast fusion decreased occurrence;myoblast fusion disrupted;nucleus part_of fast muscle cell decreased amount	no abnormal phenotype detected;abnormal circulating alkaline phosphatase level;abnormal T cell activation;decreased basophil cell number;decreased heart weight;hepatic necrosis;increased IgA level;increased IgM level;increased inflammatory response;increased interferon-gamma secretion;increased interleukin-17 secretion;pancreas necrosis;pulmonary necrosis;abnormal behavior;abnormal blood homeostasis;abnormal cecum positionabnormal digestive system morphology;abnormal duodenum topology;abnormal gastrointestinal motility;abnormal intestinal peristalsis;abnormal intestinal smooth muscle morphology;abnormal intestine physiology;abnormal intestine placement;abnormal muscle tone;abnormal renal tubule morphology;abnormal reproductive system morphology;abnormal small intestine morphology;abnormal ureter physiology;abnormal ureter smooth muscle morphology;decreased body size;decreased survivor rate;distended cecum;hydronephrosis;impaired gastric peristalsis;impaired ureteric peristalsis;increased intestine length;increased systemic arterial systolic blood pressure;postnatal lethality incomplete penetrance;preweaning lethality incomplete penetrance;slow postnatal weight gain;na;abnormal bone marrow cell morphology/development;abnormal dendrite morphology;abnormal hematopoietic stem cell morphology;abnormal hematopoietic stem cell physiology;abnormal retina morphology;decreased osteoblast cell number;increased bone marrow cell number;increased mortality induced by ionizing radiation;increased sensitivity to xenobiotic induced morbidity/mortality;no abnormal phenotype detected;na	na;na;na;na	Yes	.	.	.	.	Yes	.	Yes	Yes	.		0.643213	0.784467	0.0706253	0.17021	552	0	0	0	0.580363	0.765961	0.049664	0.195362	552	1	0	0	0.00126812	0	0.5	0	548	552	0.458	0.00254032	0	0.650376	0	546	552	0.78	0.00399988	0	0.492857	0	544	552	0.901	0.0021612	0	0.921053	0	548	552	0.635	0.00451468	0	0.9	0	546	552	0.92	0.00290862	0	0.483333	0	546	552	0.758	0.000620008	0	0.212508	0.317	0.00186466	0	0.560048	0.714	0.00249983	0	0.34596	0.857	0.00167389	0	0.910076	0.561	0.00376916	0	0.890672	0.923	0.00195338	0	0.416203	0.63	552	0.00165904	0.526316	0.687	552	0.00361003	0.511538	0.948	552	0.0026455	0.47619	0.912	552	0.000731854	0.14936	0.801	552	0.000520572	0.287356	0.9	linkedHard, linkedHard, linkedHard, hard, linkedHard, hard	linked, linked, linked, hard, linked, hard	neutral, neutral, neutral, soft, linkedSoft, neutral	neutral, neutral, neutral, soft, linked, neutral	linkedSoft, linkedSoft, linkedSoft, soft, linkedSoft, linkedSoft	linked, linked, linked, soft, linked, linked	soft, neutral, linkedSoft, linkedSoft, soft, linkedSoft	soft, neutral, linked, linked, soft, linked	#N/A	#N/A	linkedSoft, soft, neutral, neutral, linkedSoft, soft	linked, soft, neutral, neutral, linked, soft	linkedSoft, linkedSoft, linkedSoft, soft, soft, linkedSoft	linked, linked, linked, soft, soft, linked	linkedHard, hard, linkedSoft, linkedSoft, linkedSoft, linkedSoft	linked, hard, linked, linked, linked, linked	linkedSoft, linkedSoft, linkedSoft, linkedSoft, linkedSoft, linkedSoft	linked, linked, linked, linked, linked, linked	linkedSoft, linkedSoft, linkedSoft, linkedSoft, linkedSoft, linkedSoft	linked, linked, linked, linked, linked, linked	linkedSoft, neutral, soft, linkedSoft, soft, linkedSoft	linked, neutral, soft, linked, soft, linked
			mrpl39	ENSAMXG00000014610	NW_019171972.1	72990	87010	GO:0000166	nucleotide binding	mitochondrial ribosomal protein L39 [Source:NCBI gene;Acc:103046218]	na	na	na	.	.	.	.	.	.	.	.	.	.		0.601685	0.768967	0.0666333	0.223816	557	0	0	0	0.440053	0.768484	0.000692656	0.278268	557	37	0	0	0.00321877	0	0.492857	0	551	557	0.818	0.00359523	0	0.970588	0	549	557	0.866	0.00233643	0	0.539286	0	548	557	0.794	0.00251871	0	0.970588	0	555	557	0.698	0.00283574	0	0.970588	0	548	557	0.845	0.00149041	0	0.460714	0	549	557	0.498	0.00236603	0	0.426216	0.732	0.00336345	0	0.966758	0.876	0.000447408	0	0.201557	0.377	0.00242676	0	0.967799	0.704	0.00238722	0	0.972158	0.847	0.000422189	0	0.155557	0.318	557	0.00429935	0.521053	0.921	557	0.00184443	0.357692	0.896	557	0.00247452	0.507937	0.906	557	0.000200099	0.0588235	0.546	557	0.000911916	0.507937	0.932	#N/A	#N/A	#N/A	#N/A	#N/A	#N/A	#N/A	#N/A	#N/A	#N/A	#N/A	#N/A	#N/A	#N/A	#N/A	#N/A	#N/A	#N/A	#N/A	#N/A	#N/A	#N/A
				ENSAMXG00000029738	NW_019171972.1	132032	133108	GO:0016020;GO:0016021;GO:0004930;GO:0007165;GO:0007186	membrane;integral component of membrane;G protein-coupled receptor activity;signal transduction;G protein-coupled receptor signaling pathway	C3a anaphylatoxin chemotactic receptor-like [Source:NCBI gene;Acc:103042446]	na	abnormal gait;abnormal gait;abnormal kidney weight	na	.	.	.	.	.	.	.	.	Yes	.		0.777128	0.786753	0.591686	0.0698142	840	0	0	0	0.700068	0.761244	0.489852	0.0765252	840	0	0	0	0.00328968	0	0.406667	0	830	840	0.825	0.00223672	0	0.34127	0	831	840	0.737	0.00238957	0	0.392857	0	830	840	0.8	0.00201183	0	0.3	0	831	840	0.607	0.00126045	0	0.210526	0	830	840	0.633	0.00236967	0	0.36	0	830	840	0.676	0.00151129	0	0.332209	0.548	0.00149529	0	0.3472	0.633	0.000922799	0	0.354497	0.54	0.00134863	0	0.308045	0.487	0.000897001	0	0.182298	0.61	0.00169103	0	0.308045	0.575	840	0.00333333	0.478947	0.89	840	0.0014229	0.341394	0.864	840	0.0029258	0.452381	0.921	840	0.000803875	0.157143	0.816	840	0.00258894	0.434483	0.971	linkedHard, linkedHard	linked, linked	neutral, neutral	neutral, neutral	linkedSoft, linkedSoft	linked, linked	neutral, neutral	neutral, neutral	#N/A	#N/A	neutral, neutral	neutral, neutral	neutral, linkedSoft	neutral, linked	linkedSoft, neutral	linked, neutral	linkedSoft, linkedSoft	linked, linked	linkedSoft, linkedHard	linked, linked	neutral, neutral	neutral, neutral
				ENSAMXG00000014679	NW_019171972.1	136455	157707	GO:0005634;GO:0005694;GO:0000775	nucleus;chromosome;"chromosome, centromeric region"	centromere protein Q [Source:NCBI gene;Acc:103042756]	na	na	na	.	.	.	.	.	.	.	.	.	.		0.77137	0.786651	0.531065	0.0707059	483	0	0	0	0.720279	0.77907	0.2161	0.102173	483	0	0	0	0.00057971	0	0.28	0	482	483	0.283	0.00186024	0	0.87218	0	481	483	0.673	0.000273588	0	0.107143	0	481	483	0.277	0.00180887	0	0.847368	0	481	483	0.565	0.00212215	0	0.973684	0	480	483	0.778	0.000327812	0	0.133333	0	481	483	0.286	0	0	0	0	0.00180038	0	0.867782	0.702	0.000212629	0	0.102487	0.3	0.00174203	0	0.839657	0.575	0.00202293	0	0.973667	0.81	0.000269795	0	0.130041	0.301	483	0.000697395	0.336842	0.359	483	0.00010352	0.05	0.374	483	0.000410793	0.198413	0.474	483	0.000217936	0.0526316	0.563	483	0.00049499	0.23908	0.896	linkedHard, linkedHard, linkedHard, linkedHard, linkedHard, linkedHard	linked, linked, linked, linked, linked, linked	neutral, soft, neutral, neutral, soft, neutral	neutral, soft, neutral, neutral, soft, neutral	linkedSoft, neutral, neutral, soft, neutral, linkedSoft	linked, neutral, neutral, soft, neutral, linked	neutral, neutral, neutral, soft, neutral, neutral	neutral, neutral, neutral, soft, neutral, neutral	#N/A	#N/A	neutral, neutral, neutral, neutral, neutral, neutral	neutral, neutral, neutral, neutral, neutral, neutral	soft, linkedSoft, neutral, linkedSoft, linkedSoft, linkedSoft	soft, linked, neutral, linked, linked, linked	neutral, neutral, soft, soft, soft, linkedSoft	neutral, neutral, soft, soft, soft, linked	linkedSoft, linkedSoft, linkedSoft, linkedSoft, linkedSoft, linkedSoft	linked, linked, linked, linked, linked, linked	linkedSoft, linkedSoft, linkedSoft, linkedSoft, linkedSoft, linkedSoft	linked, linked, linked, linked, linked, linked	neutral, neutral, linkedSoft, neutral, linkedSoft, neutral	neutral, neutral, linked, neutral, linked, neutral
			mrpl16	ENSAMXG00000014688	NW_019171972.1	160810	171131	GO:0006412;GO:0003735;GO:0005840;GO:0019843	translation;structural constituent of ribosome;ribosome;rRNA binding	mitochondrial ribosomal protein L16 [Source:NCBI gene;Acc:103043681]	na	na	na	.	.	.	.	.	.	.	.	.	.		0.560977	0.777617	0.0104124	0.265659	398	60	0	0	0.593864	0.75761	0.154912	0.173466	398	0	0	0	0.00433836	0	0.683333	0	388	398	0.89	0.00318793	0	0.768797	0	392	398	0.84	0.00386141	0	0.37594	0	387	398	0.897	0.00462841	0	0.866667	0	395	398	0.887	0.00470775	0	0.842105	0	389	398	0.925	0.00361456	0	0.615789	0	389	398	0.83	0.00311804	0	0.548786	0.826	0.00276721	0	0.684186	0.835	0.00183086	0	0.186895	0.772	0.00458085	0	0.877312	0.898	0.00422587	0	0.836806	0.935	0.00250896	0	0.415524	0.729	398	0.0053954	0.394737	0.94	398	0.00418854	0.462304	0.955	398	0.0027585	0.304233	0.916	398	0.000686219	0.273115	0.789	398	0.00120141	0.23908	0.946	linkedHard, linkedHard, linkedHard	linked, linked, linked	neutral, neutral, neutral	neutral, neutral, neutral	soft, neutral, neutral	soft, neutral, neutral	neutral, neutral, neutral	neutral, neutral, neutral	#N/A	#N/A	neutral, neutral, neutral	neutral, neutral, neutral	soft, neutral, linkedSoft	soft, neutral, linked	linkedSoft, soft, linkedSoft	linked, soft, linked	linkedSoft, linkedSoft, linkedSoft	linked, linked, linked	linkedSoft, linkedSoft, linkedSoft	linked, linked, linked	linkedSoft, neutral, neutral	linked, neutral, neutral
			txnl4b	ENSAMXG00000036722	NW_019171972.1	173976	178117	GO:0005634;GO:0006397;GO:0008380;GO:0046540;GO:0000398;GO:0005682	nucleus;mRNA processing;RNA splicing;U4/U6 x U5 tri-snRNP complex;"mRNA splicing, via spliceosome";U5 snRNP	thioredoxin like 4B [Source:NCBI gene;Acc:103044485]	na	na	na	.	.	.	.	.	.	.	.	.	.		0.470027	0.696709	0.0828897	0.158233	389	0	0	0	0.691405	0.76433	0.605255	0.0424783	389	0	0	0	0.00512853	0	0.64	0	380	389	0.917	0.00397545	0	0.55042	0	381	389	0.885	0.00536733	0	0.483193	0	379	389	0.933	0.00485548	0	0.707407	0	385	389	0.897	0.00479542	0	0.782353	0	381	389	0.927	0.00489187	0	0.513725	0	380	389	0.899	0.00310059	0	0.417171	0.825	0.00273019	0	0.310844	0.831	0.00140057	0	0.239616	0.683	0.00433526	0	0.65095	0.887	0.00387629	0	0.718642	0.926	0.00214077	0	0.276766	0.665	389	0.00399134	0.336842	0.913	389	0.00444468	0.513369	0.957	389	0.00543382	0.507937	0.956	389	0.000941913	0.258467	0.84	389	0.00412001	0.404598	0.982	linkedHard, linkedHard	linked, linked	linkedSoft, linkedSoft	linked, linked	linkedSoft, neutral	linked, neutral	neutral, neutral	neutral, neutral	#N/A	#N/A	linkedSoft, linkedSoft	linked, linked	linkedSoft, linkedSoft	linked, linked	linkedSoft, linkedSoft	linked, linked	linkedSoft, linkedSoft	linked, linked	linkedSoft, linkedSoft	linked, linked	linkedSoft, linkedSoft	linked, linked
			trmt10c	ENSAMXG00000014749	NW_019171972.1	179509	183601	GO:0005739;GO:0016740;GO:0008168;GO:0032259;GO:0008033;GO:0030488;GO:0042645;GO:0052905	mitochondrion;transferase activity;methyltransferase activity;methylation;tRNA processing;tRNA methylation;mitochondrial nucleoid;tRNA (guanine(9)-N(1))-methyltransferase activity	tRNA methyltransferase 10C, mitochondrial RNase P subunit [Source:ZFIN;Acc:ZDB-GENE-041114-12]	na	na	na	.	.	.	.	.	.	.	.	.	.		0.780257	0.786415	0.609216	0.0405616	598	0	0	0	0.776018	0.780147	0.72372	0.0108773	598	0	0	0	0.00194237	0	0.4	0	593	598	0.626	0.000744964	0	0.214286	0	595	598	0.39	0.000999573	0	0.3	0	593	598	0.503	0.000494225	0	0.269231	0	596	598	0.309	0.000459866	0	0.15	0	594	598	0.427	0.000870479	0	0.269231	0	593	598	0.363	0.00136953	0	0.436341	0.512	0.000557524	0	0.214614	0.375	0.000124893	0	0.060984	0.269	0.000482275	0	0.287918	0.325	0.000199582	0	0.118751	0.423	0.000692393	0	0.295399	0.355	598	0.00255237	0.505263	0.837	598	0.000771916	0.261538	0.752	598	0.00121215	0.349206	0.795	598	8.80127e-05	0.0526316	0.417	598	0.000684333	0.409231	0.917	linkedHard, hard	linked, hard	linkedHard, linkedSoft	linked, linked	linkedSoft, linkedSoft	linked, linked	soft, neutral	soft, neutral	hard	hard	soft, linkedSoft	soft, linked	linkedSoft, soft	linked, soft	linkedSoft, linkedSoft	linked, linked	linkedSoft, linkedSoft	linked, linked	linkedSoft, linkedSoft	linked, linked	soft, linkedSoft	soft, linked
			blzf1	ENSAMXG00000014767	NW_019171972.1	184436	196396	GO:0007030;GO:0007160;GO:0043001;GO:0060415	Golgi organization;cell-matrix adhesion;Golgi to plasma membrane protein transport;muscle tissue morphogenesis	basic leucine zipper nuclear factor 1 [Source:NCBI gene;Acc:103045098]	anterior-posterior axis part_of whole organism decreased length;fast muscle cell disorganized;muscle cell disorganized;sarcomere part_of somite absent;slow muscle cell disorganized;slow muscle cell spatial pattern;somite border spatial pattern;somite disorganized;vertical myoseptum disorganized;vertical myoseptum morphology	na	na	.	.	.	.	.	.	.	.	.	.		0.745996	0.773607	0.283407	0.102286	579	0	0	0	0.579285	0.769366	0.124961	0.196972	579	0	0	0	0.00222798	0	0.59	0	572	579	0.686	0.00254522	0	0.868421	0	573	579	0.78	0.00237462	0	0.285714	0	569	579	0.798	0.00189983	0	0.868421	0	577	579	0.585	0.00313153	0	0.868421	0	571	579	0.865	0.00182256	0	0.275	0	572	579	0.571	0.00155141	0	0.321168	0.558	0.00211374	0	0.842935	0.757	0.000978187	0	0.188992	0.558	0.00157306	0	0.842935	0.537	0.00257782	0	0.865208	0.862	0.000917613	0	0.179673	0.398	579	0.00297246	0.478947	0.87	579	0.0027078	0.357692	0.93	579	0.00173625	0.304233	0.865	579	0.000582256	0.234708	0.76	579	0.000571734	0.331034	0.905	hard, hard, hard	hard, hard, hard	hard, linkedHard, hard	hard, linked, hard	soft, linkedSoft, soft	soft, linked, soft	soft, soft, neutral	soft, soft, neutral	linkedHard, hard, hard	linked, hard, hard	soft, soft, soft	soft, soft, soft	soft, soft, soft	soft, soft, soft	hard, linkedSoft, linkedSoft	hard, linked, linked	linkedSoft, linkedSoft, hard	linked, linked, hard	linkedSoft, linkedSoft, linkedSoft	linked, linked, linked	soft, soft, soft	soft, soft, soft
			ercc5	ENSAMXG00000014817	NW_019171972.1	197785	224343	GO:0016787;GO:0046872;GO:0005634;GO:0003677;GO:0003824;GO:0003697;GO:0006281;GO:0006974;GO:0004519;GO:0090305;GO:0016788;GO:0004518;GO:0006289	hydrolase activity;metal ion binding;nucleus;DNA binding;catalytic activity;single-stranded DNA binding;DNA repair;cellular response to DNA damage stimulus;endonuclease activity;nucleic acid phosphodiester bond hydrolysis;"hydrolase activity, acting on ester bonds";nuclease activity;nucleotide-excision repair	ERCC excision repair 5, endonuclease [Source:NCBI gene;Acc:103045408]	na	na	na	.	.	.	.	.	.	.	.	.	.		0.624786	0.783915	0.000251083	0.287892	1987	357	0	0	0.510035	0.776128	0.000170365	0.261509	1987	231	0	0	0.00430868	0	0.666667	0	1954	1987	0.889	0.00655025	0	0.861111	0	1952	1987	0.943	0.00503995	0	0.530075	0	1941	1987	0.927	0.00470093	0	0.916667	0	1966	1987	0.89	0.00584692	0	0.861111	0	1947	1987	0.944	0.00412746	0	0.842105	0	1951	1987	0.866	0.00296579	0	0.647059	0.812	0.00522007	0	0.837343	0.94	0.00207666	0	0.519898	0.809	0.00354637	0	0.905008	0.838	0.0045346	0	0.860941	0.943	0.00257233	0	0.820189	0.739	1987	0.00497709	0.521053	0.934	1987	0.00410309	0.507824	0.954	1987	0.0048476	0.518519	0.951	1987	0.00194294	0.308677	0.924	1987	0.0016437	0.496552	0.958	linkedHard, linkedHard, linkedHard, linkedHard, linkedHard, linkedHard	linked, linked, linked, linked, linked, linked	linkedHard, linkedHard, linkedHard, linkedSoft, linkedHard, linkedSoft	linked, linked, linked, linked, linked, linked	linkedSoft, linkedSoft, linkedSoft, linkedSoft, linkedSoft, linkedSoft	linked, linked, linked, linked, linked, linked	linkedSoft, linkedSoft, linkedSoft, linkedSoft, linkedSoft, linkedSoft	linked, linked, linked, linked, linked, linked	#N/A	#N/A	linkedSoft, linkedSoft, linkedSoft, linkedSoft, linkedSoft, linkedSoft	linked, linked, linked, linked, linked, linked	linkedSoft, linkedSoft, linkedSoft, linkedSoft, linkedSoft, linkedSoft	linked, linked, linked, linked, linked, linked	linkedSoft, linkedSoft, linkedSoft, linkedSoft, linkedSoft, linkedSoft	linked, linked, linked, linked, linked, linked	linkedSoft, linkedSoft, linkedSoft, linkedHard, linkedSoft, linkedSoft	linked, linked, linked, linked, linked, linked	linkedSoft, linkedSoft, linkedSoft, linkedSoft, linkedSoft, linkedSoft	linked, linked, linked, linked, linked, linked	linkedSoft, neutral, neutral, linkedSoft, linkedSoft, linkedSoft	linked, neutral, neutral, linked, linked, linked
			zgc:92518	ENSAMXG00000040214	NW_019171972.1	224723	231437	GO:0016740;GO:0008168;GO:0032259	transferase activity;methyltransferase activity;methylation	protein-lysine methyltransferase METTL21E [Source:NCBI gene;Acc:103045702]	na	na	na	.	.	.	.	.	.	.	.	.	.		0.568041	0.778505	0.0303052	0.245678	708	57	0	0	0.605217	0.773973	0.00302504	0.257761	708	47	0	0	0.00816048	0	0.65	0	690	708	0.961	0.00565225	0	0.637652	0	693	708	0.93	0.0071902	0	0.569231	0	689	708	0.954	0.00633003	0	0.894737	0	695	708	0.935	0.00556991	0	0.598684	0	691	708	0.941	0.00774079	0	0.728571	0	690	708	0.954	0.00522208	0	0.45252	0.932	0.00373697	0	0.582913	0.896	0.00117032	0	0.230034	0.619	0.00532875	0	0.875128	0.924	0.00332757	0	0.426743	0.908	0.00479416	0	0.649245	0.912	708	0.00857122	0.526316	0.966	708	0.00695893	0.501282	0.973	708	0.0068004	0.515873	0.965	708	0.00162953	0.193457	0.908	708	0.00356707	0.349206	0.979	hard, linkedHard	hard, linked	soft, linkedHard	soft, linked	linkedSoft, soft	linked, soft	linkedSoft, soft	linked, soft	#N/A	#N/A	linkedSoft, soft	linked, soft	soft, linkedSoft	soft, linked	linkedSoft, linkedSoft	linked, linked	hard, linkedSoft	hard, linked	linkedSoft, hard	linked, hard	soft, linkedSoft	soft, linked
				ENSAMXG00000014852	NW_019171972.1	240745	254383	GO:0016740;GO:0008168;GO:0032259	transferase activity;methyltransferase activity;methylation	uncharacterized LOC103046522 [Source:NCBI gene;Acc:103046522]	na	abnormal autophagy;abnormal leukocyte cell number;abnormal muscle physiology;abnormal sleep behavior;impaired exercise endurance;muscle weakness	na	.	.	Yes	.	.	Yes	.	.	.	.		0.363199	0.776969	0.0119516	0.256412	2061	229	0	0	0.462287	0.771314	0.00134475	0.287605	2061	420	0	0	0.00812006	0	0.833333	0	2006	2061	0.96	0.00665771	0	0.842105	0	2012	2061	0.944	0.0084214	0	0.825	0	2005	2061	0.964	0.00861082	0	0.868421	0	2026	2061	0.961	0.00809587	0	0.831579	0	2011	2061	0.965	0.00954618	0	0.85	0	2007	2061	0.97	0.0059124	0	0.799663	0.946	0.00477808	0	0.801852	0.931	0.00396024	0	0.782383	0.933	0.00790962	0	0.849246	0.963	0.0064667	0	0.809033	0.968	0.00745811	0	0.8501	0.964	2061	0.00614096	0.526316	0.948	2061	0.00570024	0.507692	0.967	2061	0.00734539	0.518519	0.968	2061	0.00205359	0.273115	0.929	2061	0.00337122	0.42328	0.978	linkedHard, linkedHard, linkedHard, linkedHard	linked, linked, linked, linked	linkedSoft, linkedSoft, linkedSoft, linkedSoft	linked, linked, linked, linked	linkedSoft, linkedSoft, linkedSoft, linkedSoft	linked, linked, linked, linked	linkedSoft, linkedHard, linkedSoft, linkedHard	linked, linked, linked, linked	#N/A	#N/A	linkedHard, linkedSoft, linkedSoft, linkedSoft	linked, linked, linked, linked	linkedSoft, linkedSoft, linkedSoft, linkedSoft	linked, linked, linked, linked	linkedSoft, linkedSoft, linkedSoft, linkedSoft	linked, linked, linked, linked	linkedSoft, linkedSoft, linkedSoft, linkedSoft	linked, linked, linked, linked	linkedSoft, linkedSoft, linkedSoft, linkedSoft	linked, linked, linked, linked	linkedSoft, linkedSoft, linkedSoft, linkedSoft	linked, linked, linked, linked
			tpp2	ENSAMXG00000014955	NW_019171972.1	254468	296377	GO:0008233;GO:0016787;GO:0006508;GO:0004252;GO:0008236;GO:0004177;GO:0008240	peptidase activity;hydrolase activity;proteolysis;serine-type endopeptidase activity;serine-type peptidase activity;aminopeptidase activity;tripeptidyl-peptidase activity	tripeptidyl peptidase 2 [Source:NCBI gene;Acc:103046829]	na	abnormal antigen presentationabnormal CD4-positive T cell differentiationabnormal CD8-positive alpha-beta T cell differentiationabnormal cell cycle;abnormal cytotoxic T cell physiology;abnormal immune system cell morphology;abnormal immune system organ morphology;abnormal level of surface class I molecules;abnormal lymphocyte physiology;abnormal spleen morphology;abnormal splenic cell ratio;decreased CD8-positive alpha-beta T cell number;decreased double-positive T cell number;decreased leukocyte cell number;decreased T cell number;disheveled coat;early cellular replicative senescence;enlarged lymph nodes;enlarged spleen;extramedullary hematopoiesis;focal hair loss;increased anti-nuclear antigen antibody level;increased autoantibody level;increased B cell number;increased double-negative T cell number;increased memory T cell number;increased single-positive T cell number;increased spleen red pulp amount;increased T cell apoptosis;increased T cell number;premature aging;premature death;thymus atrophy;weight loss	na	.	.	.	.	.	.	.	.	Yes	.		0.544311	0.785057	6.19954e-05	0.243073	2738	202	0	0	0.456892	0.766046	7.69278e-05	0.243658	2738	267	0	0	0.0033662	0	1	1	2707	2738	0.832	0.00304159	0	0.833333	0	2700	2738	0.829	0.00357695	0	0.6	0	2694	2738	0.885	0.00309141	0	1	1	2720	2738	0.775	0.00353604	0	0.916667	0	2699	2738	0.887	0.0036647	0	0.966667	0	2704	2738	0.834	0.0032431	0	1	0.837	0.00261398	0	0.808957	0.82	0.00184574	0	0.52974	0.774	0.00296542	0	1	0.779	0.00291447	0	0.9171	0.885	0.00320438	0	0.970451	0.815	2738	0.0025297	0.478947	0.834	2738	0.00300267	0.501282	0.936	2738	0.00293334	0.515873	0.921	2738	0.000791384	0.352823	0.814	2738	0.0001293	0.287356	0.772	hard, linkedHard, linkedHard, linkedHard, linkedHard	hard, linked, linked, linked, linked	linkedSoft, linkedSoft, linkedSoft, linkedSoft, soft, neutral, neutral	linked, linked, linked, linked, soft, neutral, neutral	linkedSoft, linkedSoft, linkedSoft, linkedSoft, linkedSoft, soft, linkedSoft	linked, linked, linked, linked, linked, soft, linked	soft, hard, linkedHard, linkedHard, linkedHard, linkedHard	soft, hard, linked, linked, linked, linked	hard, linkedHard	hard, linked	linkedSoft, linkedHard, linkedSoft, soft, soft, hard	linked, linked, linked, soft, soft, hard	linkedSoft, linkedSoft, linkedSoft, soft, soft, linkedSoft	linked, linked, linked, soft, soft, linked	linkedSoft, hard, linkedSoft, linkedSoft, linkedSoft, linkedSoft	linked, hard, linked, linked, linked, linked	linkedSoft, linkedSoft, linkedSoft, neutral, linkedSoft, linkedSoft, linkedSoft	linked, linked, linked, neutral, linked, linked, linked	linkedSoft, linkedSoft, linkedSoft, linkedSoft, linkedSoft, linkedSoft, linkedSoft	linked, linked, linked, linked, linked, linked, linked	soft, soft, linkedSoft, neutral, linkedSoft, neutral, linkedSoft	soft, soft, linked, neutral, linked, neutral, linked
				ENSAMXG00000033214	NW_019171973.1	10007	50245	GO:0016020;GO:0016021	membrane;integral component of membrane		na	na	na	.	.	.	.	.	.	.	.	.	.		0.509504	0.874186	0.236799	0.153595	74	0	0	0	0.493898	0.493898	0.493898	5.55112e-17	74	0	0	0	0	0	0	0	74	74	0	0	0	0	0	74	74	0	0	0	0	0	74	74	0	0	0	0	0	74	74	0	0	0	0	0	74	74	0	0	0	0	0	74	74	0	0	0	0	0	0	0	0	0	0	0	0	0	0	0	0	0	0	0	0	0	0	0	0	0	74	0	0	0	74	0	0	0	74	0	0	0	74	0	0	0	74	0	0	0	#N/A	#N/A	#N/A	#N/A	#N/A	#N/A	#N/A	#N/A	#N/A	#N/A	#N/A	#N/A	#N/A	#N/A	#N/A	#N/A	#N/A	#N/A	#N/A	#N/A	#N/A	#N/A
				ENSAMXG00000041342	NW_019171974.1	20959	30707	NA	NA		na	na	na	.	.	.	.	.	.	.	.	.	.																								0							0							0							0							0							0				0				0				0				0				0				0																					#N/A	#N/A	#N/A	#N/A	#N/A	#N/A	#N/A	#N/A	#N/A	#N/A	#N/A	#N/A	#N/A	#N/A	#N/A	#N/A	#N/A	#N/A	#N/A	#N/A	#N/A	#N/A
				ENSAMXG00000000334	NW_019171976.1	10140	38652	GO:0005515	protein binding		na	na	na	.	.	.	.	.	.	.	.	.	.		0.506206	0.629655	0.000729202	0.200364	318	35	0	0	0.280418	0.741167	0.0200429	0.247387	318	41	0	0	0.00893399	0	0.545455	0	298	318	0.966	0.00904662	0	0.5	0	301	318	0.963	0.00834682	0	0.5	0	301	318	0.964	0.00714326	0	0.550505	0	308	318	0.948	0.00909559	0	0.5	0	300	318	0.97	0.00711728	0	0.536364	0	304	318	0.946	0.00371442	0	0.174785	0.874	0.00521739	0	0.19658	0.94	0.00168469	0	0.253613	0.744	0.00338095	0	0.229345	0.823	0.0042488	0	0.199307	0.936	0.00175203	0	0.199326	0.587	318	0.0120012	0.526316	0.979	318	0.00840095	0.512821	0.979	318	0.00788962	0.518519	0.971	318	0.00788413	0.355556	0.984	318	0.00461451	0.506494	0.985	#N/A	#N/A	#N/A	#N/A	#N/A	#N/A	#N/A	#N/A	#N/A	#N/A	#N/A	#N/A	#N/A	#N/A	#N/A	#N/A	#N/A	#N/A	#N/A	#N/A	#N/A	#N/A
				ENSAMXG00000031180	NW_019171978.1	17565	20603	GO:0000166;GO:0005525	nucleotide binding;GTP binding		na	na	na	.	.	.	.	.	.	.	.	.	.		0.787152	0.793189	0.643201	0.0504961	381	0	0	0	0.812714	0.821596	0.344814	0.136327	381	0	0	0	0.00373266	0	0.74	0	373	381	0.858	0.005967	0	0.477444	0	370	381	0.935	0.00464121	0	0.2875	0	367	381	0.919	0.00617557	0	0.747059	0	372	381	0.933	0.00495285	0	0.473684	0	370	381	0.93	0.00404735	0	0.711765	0	372	381	0.861	0.00211016	0	0.637692	0.686	0.00238254	0	0.303274	0.794	0.00220086	0	0.272959	0.825	0.00487328	0	0.674149	0.91	0.00193471	0	0.462963	0.8	0.00227356	0	0.58738	0.69	381	0.00251416	0.268421	0.833	381	0.00327993	0.258467	0.942	381	0.00544795	0.388889	0.956	381	0.00520984	0.512091	0.974	381	0.00243805	0.331034	0.97	#N/A	#N/A	#N/A	#N/A	#N/A	#N/A	#N/A	#N/A	#N/A	#N/A	#N/A	#N/A	#N/A	#N/A	#N/A	#N/A	#N/A	#N/A	#N/A	#N/A	#N/A	#N/A
				ENSAMXG00000035544	NW_019171978.1	29985	37018	NA	NA		na	na	na;na	.	.	.	.	.	.	.	.	.	.																								0							0							0							0							0							0				0				0				0				0				0				0																					hard, hard	hard, hard	#N/A	#N/A	#N/A	#N/A	#N/A	#N/A	#N/A	#N/A	#N/A	#N/A	#N/A	#N/A	#N/A	#N/A	#N/A	#N/A	#N/A	#N/A	#N/A	#N/A
				ENSAMXG00000040920	NW_019171978.1	45786	52041	GO:0005515	protein binding	cyclin-dependent kinase 4 inhibitor B-like [Source:NCBI gene;Acc:111189396]	na	na	na	.	.	.	.	.	.	.	.	.	.		0.640601	0.768718	0.374563	0.115777	378	0	0	0	0.223597	0.451797	0.0718227	0.104351	378	0	0	0	0.0069371	0	0.75	0	366	378	0.949	0.0113655	0	0.535714	0	365	378	0.975	0.0138786	0	0.501984	0	364	378	0.984	0.00300133	0	1	1	374	378	0.763	0.0113674	0	0.649123	0	366	378	0.979	0.0117761	0	0.666667	0	366	378	0.979	0.00667069	0	0.775979	0.956	0.011441	0	0.556689	0.985	0.00314072	0	0.501813	0.901	0.00274631	0	1	0.753	0.0105054	0	0.570912	0.987	0.0104274	0	0.632784	0.981	378	0.00907188	0.505263	0.969	378	0.0130768	0.512698	0.989	378	0.0123636	0.52381	0.985	378	0.000695732	0.107937	0.792	378	0	0	0	linkedHard, linkedHard	linked, linked	#N/A	#N/A	linkedHard, linkedSoft	linked, linked	#N/A	#N/A	#N/A	#N/A	#N/A	#N/A	#N/A	#N/A	#N/A	#N/A	#N/A	#N/A	#N/A	#N/A	#N/A	#N/A
			mtap	ENSAMXG00000034245	NW_019171978.1	61250	75152	GO:0016763;GO:0017061;GO:0009116;GO:0003824	transferase activity, transferring pentosyl groups;S-methyl-5-thioadenosine phosphorylase activity;nucleoside metabolic process;catalytic activity	methylthioadenosine phosphorylase [Source:NCBI gene;Acc:111189394]	na	abnormal body length;abnormal bronchus morphology;abnormal liver morphology;arteritis;embryonic lethality between somite formation and embryo turning complete penetrance;preweaning lethality complete penetrance;preweaning lethality complete penetrance	na;na	.	.	.	.	.	.	.	.	.	.		0.68779	0.792872	0.0215692	0.264522	698	62	0	0	0.566626	0.822433	0.266244	0.172529	698	0	0	0	0.00444126	0	0.75	0	689	698	0.895	0.00424413	0	0.819549	0	690	698	0.896	0.00441418	0	0.642857	0	690	698	0.913	0.00281432	0	1	1	694	698	0.742	0.00327614	0	0.7	0	691	698	0.874	0.00377463	0	0.7	0	691	698	0.842	0.00426329	0	0.783316	0.902	0.00374509	0	0.794847	0.897	0.00166079	0	0.452121	0.739	0.00269368	0	1	0.745	0.00246057	0	0.678006	0.853	0.00317939	0	0.658333	0.813	698	0.00439853	0.533333	0.924	698	0.00360458	0.507824	0.948	698	0.00377084	0.515873	0.938	698	0.000468505	0.165775	0.719	698	0.000102333	0.0714286	0.739	linkedHard	linked	linkedSoft	linked	#N/A	#N/A	#N/A	#N/A	#N/A	#N/A	#N/A	#N/A	#N/A	#N/A	#N/A	#N/A	neutral	neutral	linkedSoft	linked	linkedSoft	linked
				ENSAMXG00000042312	NW_019171980.1	15360	21593	GO:0005515	protein binding		na	na	na	.	.	.	.	.	.	.	.	.	.		0.653813	0.653825	0.653784	1.36574e-05	10	0	0	0	0.75447	0.75457	0.754419	4.65046e-05	10	0	0	0	0	0	0	0	10	10	0	0	0	0	0	10	10	0	0	0	0	0	10	10	0	0	0	0	0	10	10	0	0	0	0	0	10	10	0	0	0	0	0	10	10	0	0	0	0	0	0	0	0	0	0	0	0	0	0	0	0	0	0	0	0	0	0	0	0	0	10	0	0	0	10	0	0	0	10	0	0	0	10	0	0	0	10	0	0	0	#N/A	#N/A	#N/A	#N/A	#N/A	#N/A	#N/A	#N/A	#N/A	#N/A	#N/A	#N/A	#N/A	#N/A	#N/A	#N/A	#N/A	#N/A	#N/A	#N/A	#N/A	#N/A
			lrrc38a	ENSAMXG00000040716	NW_019171983.1	11352	29132	GO:0016020;GO:0016021;GO:0005515	membrane;integral component of membrane;protein binding	leucine-rich repeat-containing protein 38-like [Source:NCBI gene;Acc:103044601]	na	na	na	.	.	.	.	.	.	.	.	.	.		0.687385	0.692697	0.10485	0.19324	675	0	0	0	0.635172	0.637616	0.226636	0.0560943	675	0	0	0	0.0022963	0	0.85	0	673	675	0.699	0	0	0	0	675	675	0	3.89864e-05	0	0.0263158	0	674	675	0.191	0.00148148	0	1	1	674	675	0.494	3.89864e-05	0	0.0263158	0	674	675	0.216	0.00152047	0	1	1	673	675	0.505	0.00237742	0	0.871835	0.734	0	0	0	0	0	0	0	0	0.00148148	0	1	0.517	0	0	0	0	0.00148368	0	1	0.527	675	0.00105263	0.442105	0.492	675	7.79727e-05	0.0526316	0.344	675	0	0	0	675	0	0	0	675	0	0	0	#N/A	#N/A	#N/A	#N/A	#N/A	#N/A	#N/A	#N/A	#N/A	#N/A	#N/A	#N/A	#N/A	#N/A	#N/A	#N/A	#N/A	#N/A	#N/A	#N/A	#N/A	#N/A
			ephb2a	ENSAMXG00000030383	NW_019171983.1	61593	170417	GO:0016020;GO:0016021;GO:0000166;GO:0005524;GO:0004672;GO:0006468;GO:0004713;GO:0004714;GO:0007169;GO:0018108;GO:0005887;GO:0005886;GO:0005003;GO:0001568;GO:0048013;GO:0060026;GO:0005515	membrane;integral component of membrane;nucleotide binding;ATP binding;protein kinase activity;protein phosphorylation;protein tyrosine kinase activity;transmembrane receptor protein tyrosine kinase activity;transmembrane receptor protein tyrosine kinase signaling pathway;peptidyl-tyrosine phosphorylation;integral component of plasma membrane;plasma membrane;ephrin receptor activity;blood vessel development;ephrin receptor signaling pathway;convergent extension;protein binding	EPH receptor B2 [Source:NCBI gene;Acc:103031596]	na	abnormal anogenital distance;abnormal anterior commissure pars posterior morphology;abnormal axon guidance;abnormal axon morphology;abnormal axon pruning;abnormal crypts of Lieberkuhn morphology;abnormal digestive system physiology;abnormal erythrocyte cell number;abnormal exploration in a new environment;abnormal eye morphology;abnormal heart weight;abnormal optic tract morphology;abnormal retina morphology;abnormal sensory neuron innervation patternabnormal vestibular system physiology;circling;delayed axon extension;head bobbing;hyperactivity;hypospadia;nervous system phenotype	na	Yes	.	.	.	.	.	.	Yes	Yes	.		0.682067	0.692608	0.109418	0.0977074	2001	0	0	0	0.610252	0.637685	0.121648	0.132505	2001	0	0	0	0.00107446	0	0.45	0	1990	2001	0.407	0.000870596	0	1	1	1996	2001	0.424	0.000461564	0	0.398214	0	1993	2001	0.334	0.000513632	0	1	1	1999	2001	0.312	0.000603061	0	0.975	0	1994	2001	0.471	0.000114416	0	0.0789474	0	1995	2001	0.249	0.00105753	0	0.483883	0.429	0.000863265	0	1	0.46	0.000373512	0	0.356424	0.354	0.0005	0	1	0.327	0.000525865	0	0.972277	0.516	3.02229e-05	0	0.0443368	0.258	2001	0.00166496	0.521053	0.689	2001	0.000223286	0.14936	0.485	2001	0.000526192	0.494709	0.538	2001	2.77639e-05	0.0555556	0.345	2001	0	0	0	hard, hard, linkedHard, linkedHard, linkedHard, linkedHard, linkedHard, linkedHard, linkedHard, linkedHard, linkedHard, linkedHard, linkedHard, linkedHard, linkedHard	hard, hard, linked, linked, linked, linked, linked, linked, linked, linked, linked, linked, linked, linked, linked	linkedHard, linkedHard, hard, hard, hard, linkedHard, hard, linkedHard, linkedHard, linkedHard, hard, linkedHard, hard, linkedHard, linkedHard	linked, linked, hard, hard, hard, linked, hard, linked, linked, linked, hard, linked, hard, linked, linked	#N/A	#N/A	linkedHard, linkedHard, linkedHard, linkedHard, linkedHard	linked, linked, linked, linked, linked	#N/A	#N/A	linkedHard, linkedHard, linkedHard, linkedHard, linkedSoft	linked, linked, linked, linked, linked	linkedHard, linkedHard	linked, linked	soft, neutral, linkedSoft, linkedSoft, neutral, linkedSoft, soft, neutral, soft, linkedSoft, soft, soft, linkedSoft, soft, linkedSoft	soft, neutral, linked, linked, neutral, linked, soft, neutral, soft, linked, soft, soft, linked, soft, linked	linkedSoft, hard, linkedSoft, linkedSoft, linkedSoft, soft, linkedSoft, linkedSoft, hard, linkedSoft, linkedSoft, hard, linkedSoft, linkedSoft, linkedSoft	linked, hard, linked, linked, linked, soft, linked, linked, hard, linked, linked, hard, linked, linked, linked	linkedSoft, linkedSoft, linkedSoft, linkedSoft, linkedSoft, soft, linkedSoft, linkedSoft, linkedSoft, linkedSoft, linkedSoft, linkedSoft, linkedSoft, linkedSoft, linkedSoft	linked, linked, linked, linked, linked, soft, linked, linked, linked, linked, linked, linked, linked, linked, linked	linkedSoft, linkedSoft, linkedSoft, soft, linkedSoft, linkedSoft, linkedSoft, linkedSoft, soft, soft, linkedSoft, linkedSoft, linkedSoft, linkedSoft, soft	linked, linked, linked, soft, linked, linked, linked, linked, soft, soft, linked, linked, linked, linked, soft
				ENSAMXG00000033836	NW_019171984.1	254	5295	NA	NA		na	na	na	.	.	.	.	.	.	.	.	.	.																								0							0							0							0							0							0				0				0				0				0				0				0																					#N/A	#N/A	#N/A	#N/A	#N/A	#N/A	#N/A	#N/A	#N/A	#N/A	#N/A	#N/A	#N/A	#N/A	#N/A	#N/A	#N/A	#N/A	#N/A	#N/A	#N/A	#N/A
				ENSAMXG00000035152	NW_019171984.1	2851	6081	NA	NA		na	na	na	.	.	.	.	.	.	.	.	.	.																								0							0							0							0							0							0				0				0				0				0				0				0																					#N/A	#N/A	#N/A	#N/A	#N/A	#N/A	#N/A	#N/A	#N/A	#N/A	#N/A	#N/A	#N/A	#N/A	#N/A	#N/A	#N/A	#N/A	#N/A	#N/A	#N/A	#N/A
				ENSAMXG00000041463	NW_019171984.1	3083	8363	NA	NA		na	na	na	.	.	.	.	.	.	.	.	.	.																								0							0							0							0							0							0				0				0				0				0				0				0																					#N/A	#N/A	#N/A	#N/A	#N/A	#N/A	#N/A	#N/A	#N/A	#N/A	#N/A	#N/A	#N/A	#N/A	#N/A	#N/A	#N/A	#N/A	#N/A	#N/A	#N/A	#N/A
				ENSAMXG00000034974	NW_019171984.1	3096	3414	NA	NA		na	na	na	.	.	.	.	.	.	.	.	.	.																								0							0							0							0							0							0				0				0				0				0				0				0																					#N/A	#N/A	#N/A	#N/A	#N/A	#N/A	#N/A	#N/A	#N/A	#N/A	#N/A	#N/A	#N/A	#N/A	#N/A	#N/A	#N/A	#N/A	#N/A	#N/A	#N/A	#N/A
				ENSAMXG00000033859	NW_019171984.1	3320	4906	NA	NA		na	na	na	.	.	.	.	.	.	.	.	.	.																								0							0							0							0							0							0				0				0				0				0				0				0																					#N/A	#N/A	#N/A	#N/A	#N/A	#N/A	#N/A	#N/A	#N/A	#N/A	#N/A	#N/A	#N/A	#N/A	#N/A	#N/A	#N/A	#N/A	#N/A	#N/A	#N/A	#N/A
				ENSAMXG00000039519	NW_019171985.1	30303	38725	NA	NA		na	na	na	.	.	.	.	.	.	.	.	.	.		0.593596	0.611658	0.585299	0.00972029	5	0	0	0	0.535966	0.556857	0.5127	0.0153373	5	0	0	0	0	0	0	0	5	5	0	0	0	0	0	5	5	0	0	0	0	0	5	5	0	0	0	0	0	5	5	0	0	0	0	0	5	5	0	0	0	0	0	5	5	0	0	0	0	0	0	0	0	0	0	0	0	0	0	0	0	0	0	0	0	0	0	0	0	0	5	0	0	0	5	0	0	0	5	0	0	0	5	0	0	0	5	0	0	0	#N/A	#N/A	linkedSoft, linkedSoft	linked, linked	linkedSoft, linkedSoft, soft	linked, linked, soft	#N/A	#N/A	#N/A	#N/A	#N/A	#N/A	#N/A	#N/A	#N/A	#N/A	neutral, linkedSoft, linkedSoft	neutral, linked, linked	linkedSoft, linkedSoft, linkedSoft	linked, linked, linked	#N/A	#N/A
				ENSAMXG00000017593	NW_019171987.1	14843	27720	GO:0016020;GO:0016021;GO:0004725;GO:0016791;GO:0006470;GO:0016311;GO:0035335	membrane;integral component of membrane;protein tyrosine phosphatase activity;phosphatase activity;protein dephosphorylation;dephosphorylation;peptidyl-tyrosine dephosphorylation		na	abnormal B cell activationabnormal B cell differentiationabnormal B cell number;abnormal bone marrow cell morphology/development;abnormal CD4-positive alpha-beta intraepithelial T cell morphology;abnormal CD4-positive T cell differentiationabnormal CD8-positive alpha beta T cell morphology;abnormal CD8-positive alpha-beta T cell differentiationabnormal chemokine secretionabnormal cytokine secretionabnormal digestionabnormal double-positive T cell morphology;abnormal erythropoiesis;abnormal follicular B cell physiology;abnormal granulocyte differentiationabnormal humoral immune response;abnormal immune system cell morphology;abnormal immune system organ morphology;abnormal immune system physiology;abnormal intraepithelial T cell morphology;abnormal intraepithelial T cell number;abnormal leukocyte cell number;abnormal leukocyte morphology;abnormal long bone metaphysis morphology;abnormal lymphocyte morphology;abnormal lymphopoiesis;abnormal memory T cell number;abnormal myelinationabnormal NK cell physiology;abnormal oligodendrocyte morphology;abnormal osteoclast morphology;abnormal osteoclast physiology;abnormal positive T cell selectionabnormal response to infectionabnormal T cell activationabnormal T cell differentiationabnormal T cell morphology;abnormal T cell physiology;abnormal T cell selectionabnormal T cell subpopulation ratio;abnormal thymocyte activationabsent T cells;arrested T cell differentiation;CNS inflammation;decreased alpha-beta T cell number;decreased B cell number;decreased B cell proliferation;decreased B-1a cell number;decreased B-1b cell number;decreased B-2 B cell number;decreased CD4-positive alpha beta T cell number;decreased CD4-positive alpha-beta memory T cell number;decreased CD8-positive alpha-beta memory T cell number;decreased CD8-positive alpha-beta T cell number;decreased CD8-positive naive alpha-beta T cell number;decreased central memory CD8 positive alpha-beta T cell number;decreased cytotoxic T cell cytolysis;decreased DN4 thymocyte number;decreased double-positive T cell number;decreased effector memory CD4-positive alpha-beta T cell number;decreased follicular B cell number;decreased gamma-delta intraepithelial T cell number;decreased IgE level;decreased leukocyte cell number;decreased mast cell degranulation;decreased mature B cell number;decreased memory B cell number;decreased memory T cell number;decreased NK cell number;decreased NK T cell number;decreased oligodendrocyte number;decreased single-positive T cell number;decreased susceptibility to type I hypersensitivity reaction;decreased systemic arterial systolic blood pressure;decreased T cell number;decreased T cell proliferation;decreased thymocyte number;diarrhea;enlarged lymph nodes;enlarged spleen;extramedullary hematopoiesis;glomerulonephritis;increased alpha-beta T cell number;increased anti-double stranded DNA antibody level;increased B cell number;increased B-1 B cell number;increased B-1b cell number;increased CD8-positive alpha-beta T cell number;increased central memory CD4-positive alpha-beta T cell number;increased central memory CD8 positive alpha-beta T cell number;increased dendritic cell number;increased DN3 thymocyte number;increased double-negative T cell number;increased effector memory CD4-positive alpha-beta T cell number;increased effector memory CD8-positive alpha-beta T cell number;increased IgA level;increased IgG2a level;increased memory T cell number;increased neutrophil cell number;increased NK cell number;increased plasma cell number;increased plasmacytoid dendritic cell number;increased single-positive T cell number;increased spleen red pulp amount;increased spleen white pulp amount;increased susceptibility to autoimmune disorder;increased susceptibility to Herpesvirales infection;increased T cell apoptosis;increased T cell number;increased transitional stage B cell number;increased urine protein level;kidney failure;lethality at weaning incomplete penetrance;liver inflammation;lung inflammation;lymph node hyperplasia;no abnormal phenotype detected;oliguria;premature death;spleen hyperplasia;thymus hypoplasia	na	.	.	.	.	.	.	.	.	.	.		0.0883651	0.708777	0.0644725	0.0882698	152	0	0	0	0.254809	0.633288	0.071182	0.189651	152	0	0	0	0.00526316	0	0.65	0	150	152	0.92	0.0123529	0	0.970588	0	148	152	0.978	0.00596744	0	0.423077	0	149	152	0.941	0.0129644	0	1	1	150	152	0.982	0.00638545	0	0.970588	0	151	152	0.951	0.00657895	0	1	1	151	152	0.939	0.00521426	0	0.671213	0.932	0.0127063	0	0.966758	0.987	0.00628892	0	0.44974	0.971	0.012946	0	1	0.986	0.00639068	0	0.971383	0.967	0.00657895	0	1	0.952	152	0.00491689	0.478947	0.934	152	0	0	0	152	0.00830216	0.507692	0.973	152	0.000386997	0.0588235	0.68	152	0	0	0	#N/A	#N/A	linkedHard, linkedHard	linked, linked	#N/A	#N/A	#N/A	#N/A	#N/A	#N/A	#N/A	#N/A	#N/A	#N/A	#N/A	#N/A	neutral, neutral	neutral, neutral	#N/A	#N/A	#N/A	#N/A
				ENSAMXG00000030247	NW_019171988.1	1038	10626	NA	NA		na	na	na	.	.	.	.	.	.	.	.	.	.																								0							0							0							0							0							0				0				0				0				0				0				0																					#N/A	#N/A	#N/A	#N/A	#N/A	#N/A	#N/A	#N/A	#N/A	#N/A	#N/A	#N/A	#N/A	#N/A	#N/A	#N/A	#N/A	#N/A	#N/A	#N/A	#N/A	#N/A
				ENSAMXG00000029700	NW_019171988.1	4748	21408	NA	NA		na;na;na;na;na;na;na	na	na	.	.	.	.	.	.	.	.	.	.		0.64696	0.683008	0.0254028	0.303278	155	55	0	0	0.719834	0.719837	0.0601502	0.250014	155	0	0	0	0.013871	0	0.95	0	148	155	0.984	0.00391705	0	0.25	0	149	155	0.883	0.00524194	0	0.3375	0	148	155	0.931	0.0129032	0	1	2	153	155	0.982	0.00193548	0	0.175	0	152	155	0.754	0.0148387	0	1	2	150	155	0.986	0.0131992	0	0.957929	0.988	0.00340724	0	0.257365	0.879	0.00180036	0	0.188992	0.766	0.0129032	0	1	0.986	0.00149205	0	0.15372	0.735	0.0142833	0	1	0.99	155	0.00567063	0.189474	0.943	155	0.00342432	0.296154	0.945	155	0.00674177	0.388889	0.965	155	0	0	0	155	0	0	0	#N/A	#N/A	#N/A	#N/A	#N/A	#N/A	#N/A	#N/A	#N/A	#N/A	#N/A	#N/A	#N/A	#N/A	#N/A	#N/A	#N/A	#N/A	#N/A	#N/A	#N/A	#N/A
				ENSAMXG00000017270	NW_019171990.1	10639	56094	GO:0005515	protein binding	NLR family CARD domain-containing protein 3-like [Source:NCBI gene;Acc:111189481]	na	na	na	.	.	.	.	.	.	.	.	.	.		0.21929	0.733195	0.000809184	0.259705	1036	211	0	0	0.525957	0.753486	0.0543596	0.202021	1036	0	0	0	0.00757523	0	0.522222	0	1006	1036	0.955	0.00694772	0	0.471805	0	1004	1036	0.947	0.0136223	0	0.785714	0	988	1036	0.983	0.00445062	0	0.861111	0	1010	1036	0.879	0.0136671	0	0.894737	0	990	1036	0.985	0.0128848	0	0.855556	0	990	1036	0.982	0.00277187	0	0.309767	0.79	0.00267202	0	0.30702	0.825	0.00639162	0	0.807507	0.971	0.00126634	0	0.839728	0.468	0.0104906	0	0.894706	0.987	0.008655	0	0.8501	0.972	1036	0.00940534	0.526316	0.97	1036	0.0127362	0.514286	0.989	1036	0.00899341	0.515873	0.976	1036	0.00339747	0.314516	0.959	1036	0.00406464	0.434483	0.982	#N/A	#N/A	soft, linkedSoft, soft, linkedSoft, linkedSoft, neutral, soft	soft, linked, soft, linked, linked, neutral, soft	linkedSoft, linkedSoft, soft, linkedSoft, soft, linkedSoft, linkedSoft	linked, linked, soft, linked, soft, linked, linked	#N/A	#N/A	linkedHard, soft, soft, linkedSoft	linked, soft, soft, linked	#N/A	#N/A	#N/A	#N/A	linkedSoft	linked	linkedSoft	linked	#N/A	#N/A	linkedSoft	linked
				ENSAMXG00000019585	NW_019171990.1	103021	157003	GO:0016020;GO:0016021;GO:0004930;GO:0007165;GO:0007186;GO:0007218;GO:0005886;GO:0004983	membrane;integral component of membrane;G protein-coupled receptor activity;signal transduction;G protein-coupled receptor signaling pathway;neuropeptide signaling pathway;plasma membrane;neuropeptide Y receptor activity		na	abnormal abdominal fat pad morphology;abnormal circulating corticosterone level;abnormal circulating insulin-like growth factor I level;abnormal energy expenditure;abnormal food intake;abnormal motor coordination/ balance;decreased body size;decreased body weight;decreased brown adipose tissue amount;decreased circulating insulin level;decreased circulating insulin-like growth factor I level;decreased defecation amount;decreased epididymal fat pad weight;decreased food intake;decreased inguinal fat pad weight;decreased lean body mass;decreased mesenteric fat pad weight;decreased respiratory quotient;decreased retroperitoneal fat pad weight;decreased total body fat amount;hepatic steatosis;hyperactivity;impaired glucose tolerance;improved glucose tolerance;increased brown adipose tissue amount;increased circulating glucose level;increased circulating insulin level;increased defecation amount;increased energy expenditure;increased epididymal fat pad weight;increased food intake;increased inguinal fat pad weight;increased liver weight;increased respiratory quotient;increased retroperitoneal fat pad weight;increased susceptibility to age related obesity;increased susceptibility to diet-induced obesity;increased total body fat amount;increased white adipose tissue amount	na	.	.	.	.	.	.	.	.	Yes	.		0.676073	0.716626	0.622632	0.0275	686	0	0	0	0.747316	0.754908	0.483511	0.0729715	686	0	0	0	0.002138	0	0.4	0	682	686	0.668	0.00153697	0	0.964286	0	682	686	0.601	0.000954646	0	0.526316	0	684	686	0.491	0.000520029	0	0.266667	0	682	686	0.313	0.00221048	0	0.9	0	681	686	0.789	0.0024679	0	0.9	0	683	686	0.693	0.00208536	0	0.41449	0.681	0.00141813	0	0.968585	0.614	0.000690128	0	0.471865	0.462	0.000384146	0	0.262372	0.315	0.00207495	0	0.89524	0.816	0.00238189	0	0.884282	0.71	686	0.0022096	0.505263	0.794	686	0.00101561	0.512091	0.809	686	0.000104123	0.0714286	0.301	686	0.000262605	0.0625	0.6	686	0.000589793	0.404598	0.908	linkedHard	linked	linkedHard, linkedHard, linkedHard, linkedHard, hard, linkedHard, linkedHard, linkedHard, soft, hard, soft	linked, linked, linked, linked, hard, linked, linked, linked, soft, hard, soft	linkedHard	linked	#N/A	#N/A	#N/A	#N/A	#N/A	#N/A	linkedHard	linked	neutral	neutral	linkedSoft	linked	linkedSoft, hard, neutral, linkedSoft, hard, linkedSoft, linkedSoft, linkedSoft, hard, linkedSoft, linkedSoft	linked, hard, neutral, linked, hard, linked, linked, linked, hard, linked, linked	linkedSoft	linked
			RPL35A	ENSAMXG00000030807	NW_019171990.1	110357	111389	GO:0006412;GO:0003735;GO:0005840	translation;structural constituent of ribosome;ribosome		na	na	na	.	.	.	.	.	.	.	.	.	.		0.464427	0.476851	0.450625	0.00787717	11	0	0	0	0.489381	0.510945	0.471016	0.0127088	11	0	0	0	0	0	0	0	11	11	0	0	0	0	0	11	11	0	0	0	0	0	11	11	0	0	0	0	0	11	11	0	0	0	0	0	11	11	0	0	0	0	0	11	11	0	0	0	0	0	0	0	0	0	0	0	0	0	0	0	0	0	0	0	0	0	0	0	0	0	11	0	0	0	11	0	0	0	11	0	0	0	11	0	0	0	11	0	0	0	#N/A	#N/A	linkedHard	linked	#N/A	#N/A	#N/A	#N/A	#N/A	#N/A	#N/A	#N/A	#N/A	#N/A	#N/A	#N/A	#N/A	#N/A	neutral	neutral	#N/A	#N/A
			med28	ENSAMXG00000035280	NW_019171990.1	196426	200049	GO:0005634	nucleus	mediator complex subunit 28 [Source:NCBI gene;Acc:103037366]	na	abnormal auditory brainstem response;abnormal blastocyst morphology;abnormal embryo size;abnormal embryo size;abnormal spleen morphology;abnormal spleen morphology;absent egg cylinders;absent embryonic epiblast;absent inner cell mass proliferation;disorganized extraembryonic tissue;embryonic lethality at implantation complete penetrance;embryonic lethality prior to organogenesis;embryonic lethality prior to organogenesis;embryonic lethality prior to tooth bud stage;embryonic lethality prior to tooth bud stage;increased body length;increased or absent threshold for auditory brainstem response;preweaning lethality complete penetrance;preweaning lethality complete penetrance;small spleen;small spleen	na	.	.	.	Yes	Yes	.	.	.	.	.		0.616411	0.707443	0.0410827	0.145105	359	1	0	0	0.462121	0.700094	0.0204389	0.20897	359	44	0	0	0.00236769	0	0.45	0	355	359	0.711	0.00533018	0	0.964286	0	356	359	0.925	0.00282531	0	0.871429	0	356	359	0.841	0.00520452	0	1	1	357	359	0.909	0.00269755	0	0.868421	0	357	359	0.835	0.00250696	0	0.9	0	358	359	0.7	0.00240403	0	0.481777	0.737	0.00514555	0	0.968585	0.939	0.00261328	0	0.843336	0.867	0.00515692	0	1	0.919	0.00263083	0	0.868411	0.866	0.00245451	0	0.881169	0.72	359	0.00335728	0.521053	0.891	359	0.000514248	0.184615	0.66	359	0.000950613	0.198413	0.727	359	0.000653783	0.234708	0.781	359	0	0	0	linkedHard, hard	linked, hard	linkedHard, linkedHard	linked, linked	linkedSoft, linkedSoft	linked, linked	hard, linkedHard	hard, linked	#N/A	#N/A	#N/A	#N/A	hard, hard	hard, hard	neutral, linkedSoft	neutral, linked	linkedSoft, linkedSoft	linked, linked	linkedSoft, linkedSoft	linked, linked	neutral, neutral	neutral, neutral
				ENSAMXG00000037849	NW_019171990.1	204505	213746	GO:0016020;GO:0016021	membrane;integral component of membrane		na	na	na	.	.	.	.	.	.	.	.	.	.		0.63751	0.74207	0.0588129	0.175099	1305	0	0	0	0.597315	0.735544	0.00325182	0.180489	1305	35	0	0	0.0054023	0	1	3	1284	1305	0.924	0.00551899	0	0.928571	0	1286	1305	0.928	0.00328418	0	0.907143	0	1282	1305	0.871	0.00566358	0	1	3	1296	1305	0.922	0.00436292	0	0.925	0	1291	1305	0.916	0.00340996	0	1	3	1291	1305	0.812	0.00536332	0	1	0.935	0.0053429	0	0.936904	0.943	0.00291185	0	0.90469	0.889	0.00558416	0	1	0.93	0.00413305	0	0.918341	0.933	0.00319376	0	1	0.814	1305	0.00427909	0.521053	0.921	1305	0.000950977	0.384615	0.794	1305	0.00311952	0.518519	0.926	1305	0.000957573	0.349206	0.843	1305	0	0	0	linkedHard, linkedHard, linkedHard	linked, linked, linked	linkedHard, linkedSoft, linkedSoft	linked, linked, linked	linkedSoft, linkedSoft, linkedSoft	linked, linked, linked	linkedHard, linkedHard, linkedHard	linked, linked, linked	#N/A	#N/A	#N/A	#N/A	#N/A	#N/A	linkedSoft, linkedSoft, linkedSoft	linked, linked, linked	linkedSoft, linkedSoft, linkedSoft	linked, linked, linked	linkedSoft, linkedSoft, linkedSoft	linked, linked, linked	neutral, linkedSoft, linkedSoft	neutral, linked, linked
				ENSAMXG00000034940	NW_019171990.1	214134	217506	NA	NA		na	na	na	.	.	.	.	.	.	.	.	.	.		0.711376	0.741849	0.207772	0.119949	935	0	0	0	0.681851	0.754358	0.00735349	0.186193	935	23	0	0	0.00251337	0	1	1	926	935	0.734	0.00214105	0	0.894737	0	928	935	0.724	0.00202947	0	0.825	0	929	935	0.75	0.00416549	0	1	2	928	935	0.865	0.00408247	0	0.894737	0	925	935	0.908	0.00414579	0	1	1	928	935	0.867	0.00241437	0	1	0.739	0.00195269	0	0.877285	0.731	0.00162587	0	0.782383	0.733	0.00403599	0	1	0.871	0.00383449	0	0.894706	0.925	0.00393194	0	1	0.873	935	0.00175063	0.442105	0.71	935	0.00179546	0.512091	0.893	935	0.000223524	0.137566	0.365	935	0.000733297	0.234708	0.801	935	0	0	0	linkedHard, linkedHard	linked, linked	linkedHard, linkedSoft	linked, linked	linkedSoft, linkedSoft	linked, linked	linkedHard, linkedHard	linked, linked	#N/A	#N/A	#N/A	#N/A	#N/A	#N/A	linkedSoft, linkedSoft	linked, linked	linkedSoft, linkedSoft	linked, linked	linkedSoft, linkedSoft	linked, linked	linkedSoft, linkedSoft	linked, linked
				ENSAMXG00000001144	NW_019171990.1	218795	222046	NA	NA		na	na	na	.	.	.	.	.	.	.	.	.	.		0.730317	0.741954	0.0160956	0.249688	739	57	0	0	0.748139	0.755861	0.133691	0.161067	739	0	0	0	0.0014885	0	0.2	0	732	739	0.515	0.0012766	0	0.363636	0	731	739	0.536	0.0013233	0	0.363636	0	732	739	0.596	0.000255947	0	0.0526316	0	735	739	0.286	0.000560412	0	0.175	0	732	739	0.458	0.000304465	0	0.175	0	736	739	0.283	0.00148403	0	0.212435	0.542	0.00102934	0	0.411645	0.509	0.00111673	0	0.411645	0.603	7.66272e-05	0	0.0188503	0.286	0.00033686	0	0.15372	0.464	0.0001846	0	0.13605	0.29	739	0.00254968	0.336842	0.836	739	0.000536068	0.296154	0.67	739	0.00161906	0.484848	0.854	739	0.000500344	0.102418	0.732	739	0	0	0	linkedHard	linked	linkedHard	linked	linkedSoft	linked	linkedHard	linked	#N/A	#N/A	#N/A	#N/A	#N/A	#N/A	linkedSoft	linked	linkedSoft	linked	linkedSoft	linked	linkedSoft	linked
			march1	ENSAMXG00000006487	NW_019171990.1	231864	264526	GO:0016020;GO:0016021;GO:0008270	membrane;integral component of membrane;zinc ion binding	E3 ubiquitin-protein ligase MARCH8-like [Source:NCBI gene;Acc:103021385]	na	abnormal B cell physiology;abnormal dendritic cell antigen presentationabnormal dendritic cell morphology;abnormal level of surface class II molecules;abnormal T cell differentiation;decreased interleukin-12 secretion;decreased regulatory T cell number;decreased tumor necrosis factor secretion	na	.	.	.	.	.	.	.	.	.	.		0.708601	0.741792	0.0861735	0.185941	1174	0	0	0	0.511039	0.755803	0.00130816	0.301928	1174	251	0	0	0.00379046	0	1	1	1158	1174	0.862	0.00211259	0	0.706349	0	1162	1174	0.72	0.0020848	0	0.579365	0	1156	1174	0.759	0.00258225	0	1	1	1165	1174	0.709	0.00141992	0	0.407407	0	1158	1174	0.666	0.00240219	0	1	1	1159	1174	0.682	0.00378942	0	1	0.878	0.0016472	0	0.583938	0.67	0.00122466	0	0.287245	0.635	0.00237475	0	1	0.696	0.000315071	0	0.166667	0.459	0.00202957	0	1	0.645	1174	0.00401237	0.526316	0.914	1174	0.00167434	0.474603	0.885	1174	0.00169231	0.349206	0.861	1174	0.000992797	0.285714	0.848	1174	0	0	0	hard, hard, linkedHard, linkedHard, linkedHard, linkedHard, linkedHard	hard, hard, linked, linked, linked, linked, linked	linkedSoft, soft, linkedSoft, linkedSoft, soft, linkedSoft, linkedSoft	linked, soft, linked, linked, soft, linked, linked	linkedSoft, soft, soft, linkedSoft, linkedSoft, linkedSoft, linkedSoft	linked, soft, soft, linked, linked, linked, linked	hard, linkedHard, linkedHard, hard, linkedHard, linkedHard, linkedHard	hard, linked, linked, hard, linked, linked, linked	#N/A	#N/A	#N/A	#N/A	#N/A	#N/A	linkedHard, neutral, hard, soft, linkedSoft, linkedSoft, linkedSoft	linked, neutral, hard, soft, linked, linked, linked	linkedSoft, hard, linkedSoft, linkedSoft, linkedSoft, linkedSoft, linkedSoft	linked, hard, linked, linked, linked, linked, linked	linkedSoft, linkedSoft, linkedSoft, linkedSoft, linkedSoft, linkedSoft, linkedSoft	linked, linked, linked, linked, linked, linked, linked	linkedSoft, linkedSoft, soft, linkedSoft, soft, linkedSoft, linkedSoft	linked, linked, soft, linked, soft, linked, linked
			tma16	ENSAMXG00000031931	NW_019171990.1	264547	276141	GO:0016020;GO:0016021	membrane;integral component of membrane	translation machinery associated 16 homolog [Source:NCBI gene;Acc:553647]	na	na	na	.	.	.	.	.	.	.	.	.	.		0.538289	0.729541	0.024272	0.239426	468	43	0	0	0.448455	0.724728	0.146664	0.15887	468	0	0	0	0.00517751	0	1	1	462	468	0.918	0.00472356	0	0.921053	0	461	468	0.911	0.00284677	0	0.708929	0	461	468	0.843	0.0046549	0	0.923077	0	463	468	0.888	0.00636275	0	0.921053	0	459	468	0.951	0.00641802	0	1	1	460	468	0.936	0.00507808	0	1	0.929	0.00434133	0	0.90751	0.919	0.00221675	0	0.63635	0.827	0.00439522	0	0.934643	0.89	0.00582355	0	0.921016	0.962	0.00600701	0	1	0.942	468	0.00184435	0.394737	0.73	468	0.0022715	0.408974	0.917	468	0.00111964	0.369231	0.774	468	0.00159124	0.299465	0.906	468	0.000315581	0.147692	0.862	#N/A	#N/A	#N/A	#N/A	#N/A	#N/A	#N/A	#N/A	#N/A	#N/A	#N/A	#N/A	#N/A	#N/A	#N/A	#N/A	#N/A	#N/A	#N/A	#N/A	#N/A	#N/A
				ENSAMXG00000041908	NW_019171990.1	284151	285605	NA	NA	zinc finger protein OZF-like [Source:NCBI gene;Acc:103033043]	na	na	na	.	.	.	.	.	.	.	.	.	.		0.503251	0.741164	0.13828	0.209625	640	0	0	0	0.390329	0.69976	0.00730718	0.213484	640	31	0	0	0.00335937	0	0.6	0	629	640	0.831	0.00235827	0	0.835317	0	632	640	0.756	0.00378348	0	0.708929	0	631	640	0.894	0.001679	0	0.861111	0	635	640	0.538	0.00284231	0	0.475	0	631	640	0.846	0.00316406	0	0.725	0	633	640	0.788	0.00326663	0	0.640662	0.839	0.00194984	0	0.797253	0.73	0.00303221	0	0.633829	0.896	0.00144179	0	0.844076	0.508	0.00175681	0	0.458682	0.777	0.00274259	0	0.689557	0.763	640	0.00439967	0.526316	0.924	640	0.00347155	0.511538	0.946	640	0.00135582	0.349206	0.821	640	0.00103316	0.246032	0.855	640	0	0	0	#N/A	#N/A	#N/A	#N/A	#N/A	#N/A	#N/A	#N/A	#N/A	#N/A	#N/A	#N/A	#N/A	#N/A	#N/A	#N/A	#N/A	#N/A	#N/A	#N/A	#N/A	#N/A
				ENSAMXG00000033953	NW_019171991.1	12016	26650	GO:0016020;GO:0016021	membrane;integral component of membrane		na	na	na	.	.	.	.	.	.	.	.	.	.		0.491672	0.491672	0.491672	1.66533e-16	14	0	0	0	0.493898	0.493898	0.493898	1.66533e-16	14	0	0	0	0	0	0	0	14	14	0	0	0	0	0	14	14	0	0	0	0	0	14	14	0	0	0	0	0	14	14	0	0	0	0	0	14	14	0	0	0	0	0	14	14	0	0	0	0	0	0	0	0	0	0	0	0	0	0	0	0	0	0	0	0	0	0	0	0	0	14	0	0	0	14	0	0	0	14	0	0	0	14	0	0	0	14	0	0	0	#N/A	#N/A	#N/A	#N/A	#N/A	#N/A	#N/A	#N/A	#N/A	#N/A	#N/A	#N/A	#N/A	#N/A	#N/A	#N/A	#N/A	#N/A	#N/A	#N/A	#N/A	#N/A
				ENSAMXG00000044084	NW_019171992.1	24249	27126	NA	NA		na	na	na	.	.	.	.	.	.	.	.	.	.																								0							0							0							0							0							0				0				0				0				0				0				0																					#N/A	#N/A	#N/A	#N/A	#N/A	#N/A	#N/A	#N/A	#N/A	#N/A	#N/A	#N/A	#N/A	#N/A	neutral	neutral	neutral	neutral	linkedHard	linked	#N/A	#N/A
				ENSAMXG00000029378	NW_019171992.1	31664	41510	NA	NA	urokinase plasminogen activator surface receptor-like [Source:NCBI gene;Acc:103028006]	na	no abnormal phenotype detected;no abnormal phenotype detected;na;na;decreased circulating free fatty acid level	na;na;na	.	.	.	.	.	.	.	.	Yes	.		0.595731	0.598569	0.589618	0.00264997	22	0	0	0	0.58948	0.591216	0.574966	0.00325444	22	0	0	0	0	0	0	0	22	22	0	0	0	0	0	22	22	0	0	0	0	0	22	22	0	0	0	0	0	22	22	0	0	0	0	0	22	22	0	0	0	0	0	22	22	0	0	0	0	0	0	0	0	0	0	0	0	0	0	0	0	0	0	0	0	0	0	0	0	0	22	0	0	0	22	0	0	0	22	0	0	0	22	0	0	0	22	0	0	0	#N/A	#N/A	#N/A	#N/A	#N/A	#N/A	#N/A	#N/A	#N/A	#N/A	#N/A	#N/A	#N/A	#N/A	#N/A	#N/A	linkedSoft, neutral, neutral	linked, neutral, neutral	#N/A	#N/A	#N/A	#N/A
				ENSAMXG00000035711	NW_019171992.1	39420	45562	GO:0008270;GO:0003676;GO:0003723;GO:0003690;GO:0002218	zinc ion binding;nucleic acid binding;RNA binding;double-stranded DNA binding;activation of innate immune response		na	na	na	.	.	.	.	.	.	.	.	.	.		0.602857	0.602873	0.602827	1.39177e-05	21	0	0	0	0.601632	0.602964	0.599898	0.000848212	21	0	0	0	0	0	0	0	21	21	0	0	0	0	0	21	21	0	0	0	0	0	21	21	0	0	0	0	0	21	21	0	0	0	0	0	21	21	0	0	0	0	0	21	21	0	0	0	0	0	0	0	0	0	0	0	0	0	0	0	0	0	0	0	0	0	0	0	0	0	21	0	0	0	21	0	0	0	21	0	0	0	21	0	0	0	21	0	0	0	#N/A	#N/A	#N/A	#N/A	#N/A	#N/A	#N/A	#N/A	#N/A	#N/A	#N/A	#N/A	#N/A	#N/A	#N/A	#N/A	neutral, soft	neutral, soft	#N/A	#N/A	#N/A	#N/A
				ENSAMXG00000039040	NW_019171992.1	48017	53094	NA	NA		na	na	na	.	.	.	.	.	.	.	.	.	.																								0							0							0							0							0							0				0				0				0				0				0				0																					#N/A	#N/A	#N/A	#N/A	#N/A	#N/A	#N/A	#N/A	#N/A	#N/A	#N/A	#N/A	#N/A	#N/A	#N/A	#N/A	#N/A	#N/A	#N/A	#N/A	#N/A	#N/A
				ENSAMXG00000031846	NW_019171992.1	57443	64457	GO:0015074;GO:0003677;GO:0006313	DNA integration;DNA binding;"transposition, DNA-mediated"		na	na	na	.	.	.	.	.	.	.	.	.	.		0.603049	0.603246	0.601467	0.000365905	234	0	0	0	0.60955	0.60955	0.60955	7.84281e-08	234	0	0	0	0	0	0	0	234	234	0	0	0	0	0	234	234	0	0	0	0	0	234	234	0	0	0	0	0	234	234	0	0	0	0	0	234	234	0	0	0	0	0	234	234	0	0	0	0	0	0	0	0	0	0	0	0	0	0	0	0	0	0	0	0	0	0	0	0	0	234	0	0	0	234	0	0	0	234	0	0	0	234	0	0	0	234	0	0	0	#N/A	#N/A	#N/A	#N/A	#N/A	#N/A	#N/A	#N/A	#N/A	#N/A	#N/A	#N/A	#N/A	#N/A	#N/A	#N/A	#N/A	#N/A	#N/A	#N/A	#N/A	#N/A
				ENSAMXG00000042792	NW_019172000.1	17527	22549	NA	NA		na	abnormal NK cell physiology;impaired natural killer cell mediated cytotoxicity;increased natural killer cell mediated cytotoxicity;abnormal T cell activation;decreased T cell proliferation;increased CD4-positive alpha beta T cell number;abnormal macrophage physiology;increased susceptibility to bacterial infection	na;na;na	.	.	.	.	.	.	.	.	.	.		0.657421	0.755938	0.553251	0.0640757	50	0	0	0	0.775511	0.783925	0.729287	0.0168629	50	0	0	0	0	0	0	0	50	50	0	0	0	0	0	50	50	0	0	0	0	0	50	50	0	0	0	0	0	50	50	0	0	0	0	0	50	50	0	0	0	0	0	50	50	0	0	0	0	0	0	0	0	0	0	0	0	0	0	0	0	0	0	0	0	0	0	0	0	0	50	0	0	0	50	0	0	0	50	0	0	0	50	0	0	0	50	0	0	0	#N/A	#N/A	#N/A	#N/A	#N/A	#N/A	#N/A	#N/A	#N/A	#N/A	#N/A	#N/A	#N/A	#N/A	#N/A	#N/A	#N/A	#N/A	#N/A	#N/A	#N/A	#N/A
				ENSAMXG00000029256	NW_019172000.1	42043	45187	NA	NA		na	na	na	.	.	.	.	.	.	.	.	.	.		0.573339	0.71375	0.524502	0.0745276	6	0	0	0	0.809173	0.812696	0.808735	0.00169303	6	0	0	0	0	0	0	0	6	6	0	0	0	0	0	6	6	0	0	0	0	0	6	6	0	0	0	0	0	6	6	0	0	0	0	0	6	6	0	0	0	0	0	6	6	0	0	0	0	0	0	0	0	0	0	0	0	0	0	0	0	0	0	0	0	0	0	0	0	0	6	0	0	0	6	0	0	0	6	0	0	0	6	0	0	0	6	0	0	0	#N/A	#N/A	#N/A	#N/A	#N/A	#N/A	#N/A	#N/A	#N/A	#N/A	#N/A	#N/A	#N/A	#N/A	#N/A	#N/A	#N/A	#N/A	#N/A	#N/A	#N/A	#N/A
			NANOS1	ENSAMXG00000030027	NW_019172001.1	33	1915	GO:0003723;GO:0008270	RNA binding;zinc ion binding	nanos C2HC-type zinc finger 1 [Source:HGNC Symbol;Acc:HGNC:23044]	na	no abnormal phenotype detected	Male infertility with azoospermia or oligozoospermia due to single gene mutation;Male infertility with teratozoospermia due to single gene mutation;SPERMATOGENIC FAILURE 12	.	.	.	.	.	.	.	.	.	.																								0							0							0							0							0							0				0				0				0				0				0				0																					#N/A	#N/A	#N/A	#N/A	#N/A	#N/A	#N/A	#N/A	#N/A	#N/A	#N/A	#N/A	#N/A	#N/A	#N/A	#N/A	#N/A	#N/A	#N/A	#N/A	#N/A	#N/A
			arhgap24	ENSAMXG00000011516	NW_019172004.1	45220	76170	GO:0007165;GO:0043547;GO:0005096	signal transduction;positive regulation of GTPase activity;GTPase activator activity	Rho GTPase activating protein 24 [Source:ZFIN;Acc:ZDB-GENE-091118-20]	na	abnormal eye anterior chamber depth;abnormal eye anterior chamber depth;abnormal heart left ventricle size;abnormal locomotor activation;hypoactivity;improved glucose tolerance;improved glucose tolerance	na	Yes	.	.	.	.	.	.	Yes	.	.		0.585175	0.62252	0.0419154	0.191585	1156	50	0	0	0.65463	0.674763	0.000551471	0.196828	1156	85	0	0	0.00244068	0	1	1	1147	1156	0.723	0.00157364	0	0.857143	0	1153	1156	0.609	0.00171466	0	0.925	0	1152	1156	0.692	0.002576	0	1	1	1152	1156	0.708	0.00068635	0	0.343421	0	1153	1156	0.492	0.0031111	0	1	1	1151	1156	0.782	0.00231445	0	1	0.724	0.00150879	0	0.870427	0.637	0.00164823	0	0.910409	0.737	0.00251522	0	1	0.719	0.000374676	0	0.157025	0.474	0.00308012	0	1	0.803	1156	0.00167092	0.478947	0.69	1156	0.000433635	0.261538	0.62	1156	0.000219696	0.253968	0.363	1156	0.000740926	0.443812	0.803	1156	0.000439392	0.507937	0.887	linkedSoft, soft, soft, linkedSoft, linkedSoft, linkedSoft, linkedSoft	linked, soft, soft, linked, linked, linked, linked	linkedHard, linkedHard, linkedHard, linkedHard, hard, linkedHard, linkedHard	linked, linked, linked, linked, hard, linked, linked	#N/A	#N/A	hard, linkedHard, linkedHard, linkedHard, linkedHard, hard, linkedHard	hard, linked, linked, linked, linked, hard, linked	#N/A	#N/A	#N/A	#N/A	#N/A	#N/A	neutral, neutral, linkedSoft, soft, soft, soft, neutral	neutral, neutral, linked, soft, soft, soft, neutral	linkedSoft, soft, linkedSoft, linkedSoft, linkedSoft, soft, linkedSoft	linked, soft, linked, linked, linked, soft, linked	linkedSoft, linkedSoft, linkedSoft, linkedSoft, linkedSoft, linkedSoft, linkedSoft	linked, linked, linked, linked, linked, linked, linked	linkedSoft, hard, linkedSoft, linkedSoft, linkedSoft, linkedSoft, linkedSoft	linked, hard, linked, linked, linked, linked, linked
			mapk10	ENSAMXG00000030412	NW_019172004.1	93434	203916	GO:0005524;GO:0004672;GO:0006468;GO:0004707;GO:0000165;GO:0048511;GO:0001889;GO:0048484	ATP binding;protein kinase activity;protein phosphorylation;MAP kinase activity;MAPK cascade;rhythmic process;liver development;enteric nervous system development	mitogen-activated protein kinase 10 [Source:ZFIN;Acc:ZDB-GENE-051120-117]	enteric neuron decreased amount	abnormal cell death;abnormal dopamine level;abnormal erythrocyte cell number;abnormal hematocrit;abnormal somatic motor system morphology;decreased neuron apoptosis;decreased susceptibility to dopaminergic neuron neurotoxicity;decreased susceptibility to neuronal excitotoxicity;decreased susceptibility to pharmacologically induced seizures;impaired coordination;increased circulating free fatty acid level;increased erythrocyte cell number;increased erythrocyte cell number;increased hematocrit;increased hematocrit	na	.	.	.	.	.	.	.	.	Yes	.		0.609361	0.623167	0.00120341	0.16758	822	53	0	0	0.650382	0.674726	0.0065352	0.141247	822	13	0	0	0.000364964	0	0.15	0	820	822	0.233	0.00112911	0	0.745798	0	820	822	0.494	0.00124033	0	0.890977	0	820	822	0.575	0.00195476	0	0.842105	0	820	822	0.596	0.000612416	0	0.27709	0	820	822	0.473	0.00221539	0	0.921053	0	820	822	0.648	0.000365815	0	0.15035	0.254	0.000895476	0	0.685906	0.47	0.00106062	0	0.870268	0.584	0.00190377	0	0.822338	0.609	7.01998e-05	0	0.057634	0.357	0.00218292	0	0.910076	0.673	822	0.000653092	0.268421	0.341	822	0.000406296	0.184615	0.605	822	0.000173792	0.0714286	0.339	822	0.00078331	0.370766	0.812	822	0	0	0	soft, linkedSoft, linkedHard, linkedHard, linkedHard, linkedHard, linkedHard	soft, linked, linked, linked, linked, linked, linked	linkedHard, linkedHard, hard, linkedHard, linkedHard, linkedHard, hard	linked, linked, hard, linked, linked, linked, hard	linkedHard, soft	linked, soft	hard, linkedHard, hard, linkedHard, hard, hard, linkedHard	hard, linked, hard, linked, hard, hard, linked	#N/A	#N/A	#N/A	#N/A	soft, linkedHard, soft, linkedHard	soft, linked, soft, linked	soft, soft, soft	soft, soft, soft	soft, soft, soft	soft, soft, soft	linkedSoft, linkedSoft, linkedSoft, hard, hard, linkedSoft, linkedSoft	linked, linked, linked, hard, hard, linked, linked	linkedSoft, linkedSoft, soft, linkedSoft, linkedSoft, soft, linkedSoft	linked, linked, soft, linked, linked, soft, linked
				ENSAMXG00000029869	NW_019172004.1	161315	161913	NA	NA		na	na	na	.	.	.	.	.	.	.	.	.	.		0.0354912	0.422333	0.00214519	0.15521	105	57	0	0	0.673405	0.674507	0.672722	0.000579267	105	0	0	0	0.000952381	0	0.05	0	103	105	0.375	0.00152778	0	0.09375	0	103	105	0.599	0.000977444	0	0.0526316	0	103	105	0.497	0.00152778	0	0.09375	0	103	105	0.504	0.0023491	0	0.134375	0	103	105	0.803	0.000977444	0	0.0526316	0	103	105	0.385	0.000374006	0	0.0215054	0.256	0.000642111	0	0.035041	0.397	0.000284522	0	0.0162896	0.325	0.000688201	0	0.0398804	0.351	0	0	0	0	0.000307694	0	0.0162896	0.305	105	0.00190476	0.1	0.743	105	0.00190337	0.102418	0.899	105	0	0	0	105	0.00289656	0.175403	0.952	105	0	0	0	#N/A	#N/A	#N/A	#N/A	#N/A	#N/A	#N/A	#N/A	#N/A	#N/A	#N/A	#N/A	#N/A	#N/A	#N/A	#N/A	#N/A	#N/A	#N/A	#N/A	#N/A	#N/A
			KLHL28	ENSAMXG00000020306	NW_019172008.1	8633	17784	GO:0005515	protein binding	kelch like family member 28 [Source:HGNC Symbol;Acc:HGNC:19741]	na	na	na	.	.	.	.	.	.	.	.	.	.		0.671394	0.673093	0.022228	0.127937	1091	4	0	0	0.674135	0.674424	0.0373774	0.072469	1091	4	0	0	0.0012985	0	0.966667	0	1089	1091	0.467	4.82416e-05	0	0.0526316	0	1090	1091	0.189	2.29148e-05	0	0.025	0	1090	1091	0.185	0.00175439	0	0.966667	0	1089	1091	0.554	6.87443e-05	0	0.075	0	1090	1091	0.243	0.00177971	0	0.975	0	1089	1091	0.563	0.00131402	0	0.958594	0.498	1.49309e-05	0	0.0162896	0.214	0	0	0	0	0.00175013	0	0.969581	0.576	0	0	0	0	0.00177923	0	0.970689	0.593	1091	0.000477592	0.521053	0.279	1091	4.58295e-05	0.05	0.306	1091	0	0	0	1091	9.38753e-05	0.102418	0.425	1091	6.1106e-05	0.0666667	0.667	#N/A	#N/A	#N/A	#N/A	#N/A	#N/A	#N/A	#N/A	#N/A	#N/A	#N/A	#N/A	#N/A	#N/A	#N/A	#N/A	#N/A	#N/A	#N/A	#N/A	#N/A	#N/A
				ENSAMXG00000036666	NW_019172008.1	23627	28519	GO:0005576;GO:0007165;GO:0007275;GO:0005179	extracellular region;signal transduction;multicellular organism development;hormone activity	progonadoliberin-3-like [Source:NCBI gene;Acc:103028708]	brain absent;brain decreased amount;fertilization occurs_in female organism decreased rate;male organism increased amount;olfactory bulb absent;preoptic area absent;primordial germ cell decreased amount;whole organism amount;whole organism decreased amount;whole organism increased amount	abnormal anogenital distance;abnormal female reproductive system morphology;abnormal female reproductive system physiology;abnormal gametogenesis;abnormal hormone level;abnormal male reproductive system morphology;abnormal ovary physiology;abnormal pituitary gland physiology;abnormal scrotum morphology;abnormal sex gland morphology;abnormal splenic cell ratio;abnormal vagina orifice morphology;absent Leydig cells;arrest of male meiosis;cryptorchism;decreased adrenocorticotropin level;decreased body weight;decreased circulating follicle stimulating hormone level;decreased follicle stimulating hormone level;decreased luteinizing hormone level;decreased prolactin level;delayed female fertility;delayed vaginal opening;impaired ovarian folliculogenesis;increased B cell number;increased bone marrow cell number;increased circulating estradiol level;increased circulating luteinizing hormone level;increased circulating progesterone level;increased immature B cell number;increased mature B cell number;obese;short diestrus;short estrous cycle;short metestrus;short proestrus;small ovary;small penis;small seminal vesicle;small testis;small uterus;thin skin	na;na	.	.	.	.	Yes	.	.	.	Yes	.		0.672093	0.672999	0.618407	0.0197129	218	0	0	0	0.667185	0.673106	0.562074	0.0439376	218	0	0	0	0.00137615	0	0.3	0	217	218	0.487	0.00131062	0	0.178571	0	216	218	0.544	0.00131062	0	0.178571	0	216	218	0.592	0	0	0	0	218	218	0	0	0	0	0	218	218	0	0	0	0	0	218	218	0	0.00152389	0	0.332209	0.551	0.00121631	0	0.170719	0.561	0.00128033	0	0.176626	0.65	0	0	0	0	0	0	0	0	0	0	0	0	218	0.002028	0.442105	0.767	218	0	0	0	218	0.00230572	0.304233	0.899	218	0	0	0	218	0	0	0	hard, hard	hard, hard	hard, hard	hard, hard	#N/A	#N/A	hard, linkedHard	hard, linked	#N/A	#N/A	#N/A	#N/A	linkedHard, linkedHard	linked, linked	linkedSoft, linkedSoft	linked, linked	linkedSoft, linkedSoft	linked, linked	linkedSoft, linkedSoft	linked, linked	linkedSoft, neutral	linked, neutral
			mgmt	ENSAMXG00000020308	NW_019172008.1	28540	32634	GO:0016740;GO:0003824;GO:0008168;GO:0032259;GO:0006281;GO:0003908	transferase activity;catalytic activity;methyltransferase activity;methylation;DNA repair;methylated-DNA-[protein]-cysteine S-methyltransferase activity	O-6-methylguanine-DNA methyltransferase [Source:NCBI gene;Acc:103045900]	na	decreased prepulse inhibition;improved glucose tolerance;increased blood urea nitrogen level;increased circulating glucose level;increased physiological sensitivity to xenobiotic;increased sensitivity to induced morbidity/mortality;increased susceptibility to injury;increased T cell derived lymphoma incidence;small pancreatic islets	na	.	.	.	.	.	.	.	.	.	.		0.281992	0.565568	0.00507592	0.164492	398	17	0	0	0.408471	0.621333	0.0484707	0.184213	398	5	0	0	0.00324121	0	0.64	0	393	398	0.82	0.00257868	0	1	1	396	398	0.785	6.28141e-05	0	0.025	0	397	398	0.202	0.00249493	0	0.966667	0	396	398	0.694	0.00251587	0	0.975	0	396	398	0.82	0.000142379	0	0.0566667	0	397	398	0.255	0.00318736	0	0.618002	0.832	0.00251889	0	1	0.81	0	0	0	0	0.00244227	0	0.969581	0.707	0.00244997	0	0.973701	0.852	0	0	0	0	398	0.00391431	0.478947	0.911	398	0.000125628	0.05	0.398	398	0	0	0	398	0.00013224	0.0526316	0.474	398	0.000167504	0.0666667	0.802	linkedHard, hard	linked, hard	hard, linkedHard	hard, linked	#N/A	#N/A	linkedHard, linkedHard	linked, linked	#N/A	#N/A	#N/A	#N/A	linkedHard, linkedHard	linked, linked	linkedSoft, neutral	linked, neutral	linkedSoft, linkedSoft	linked, linked	linkedSoft, linkedSoft	linked, linked	neutral, neutral	neutral, neutral
			smndc1	ENSAMXG00000020310	NW_019172008.1	36022	41333	GO:0005634;GO:0003723;GO:0006397;GO:0005737	nucleus;RNA binding;mRNA processing;cytoplasm	survival motor neuron domain containing 1 [Source:NCBI gene;Acc:103046212]	na	na	na	.	.	.	.	.	.	.	.	.	.		0.312723	0.519904	0.0467931	0.160317	600	7	0	0	0.124826	0.497512	0.000175937	0.140246	600	133	0	0	0.000333333	0	0.15	0	598	600	0.224	0.00835387	0	0.973684	0	594	600	0.959	0.00264286	0	0.964286	0	594	600	0.824	0.0017154	0	0.921053	0	596	600	0.546	0.00616228	0	0.95	0	596	600	0.948	0.00479167	0	0.975	0	597	600	0.895	0.000286426	0	0.15035	0.235	0.00828504	0	0.968869	0.972	0.00245351	0	0.968585	0.852	0.00152442	0	0.910076	0.526	0.00611688	0	0.946018	0.965	0.00475659	0	0.970689	0.91	600	0.000614035	0.268421	0.326	600	0.00040812	0.0974359	0.606	600	0.00136243	0.47619	0.821	600	0.000604267	0.14936	0.767	600	0	0	0	linkedHard, linkedHard	linked, linked	linkedHard, linkedSoft	linked, linked	#N/A	#N/A	linkedHard, linkedHard	linked, linked	#N/A	#N/A	#N/A	#N/A	linkedHard, linkedHard	linked, linked	linkedSoft, neutral	linked, neutral	linkedSoft, linkedSoft	linked, linked	linkedSoft, linkedSoft	linked, linked	neutral, neutral	neutral, neutral
			add3b	ENSAMXG00000020311	NW_019172008.1	41084	55452	GO:0016020;GO:0016021;GO:0005856	membrane;integral component of membrane;cytoskeleton	gamma-adducin-like [Source:NCBI gene;Acc:103046517]	na	no abnormal phenotype detected	na	.	.	.	.	.	.	.	.	.	.	LG20_Condition.Protas2008_MelA.Protas2007_HeadDepth.Kowalko2013	0.634211	0.673116	0.0738613	0.119083	1385	0	0	0	0.65571	0.674187	0.127806	0.141734	1385	0	0	0	0.00165102	0	0.966667	0	1380	1385	0.556	0.0017067	0	0.9375	0	1378	1385	0.641	0.00101341	0	0.917857	0	1380	1385	0.508	0.00209413	0	0.966667	0	1380	1385	0.623	0.00203459	0	0.9375	0	1381	1385	0.768	0.00144164	0	0.966667	0	1382	1385	0.488	0.00162218	0	0.958594	0.576	0.00161992	0	0.93324	0.664	0.000931957	0	0.905713	0.543	0.00205398	0	0.969581	0.638	0.00200782	0	0.940924	0.808	0.00138093	0	0.969581	0.503	1385	0.000535816	0.442105	0.298	1385	0.000140702	0.0974359	0.413	1385	0.000623325	0.304233	0.589	1385	0.000203456	0.120968	0.549	1385	9.62696e-05	0.0666667	0.731	linkedHard, linkedHard, linkedHard, linkedHard	linked, linked, linked, linked	linkedHard, linkedSoft, linkedHard, linkedHard	linked, linked, linked, linked	#N/A	#N/A	linkedHard, linkedHard, linkedHard, linkedHard	linked, linked, linked, linked	#N/A	#N/A	#N/A	#N/A	linkedHard, linkedHard	linked, linked	neutral, linkedSoft, linkedSoft, linkedSoft	neutral, linked, linked, linked	linkedSoft, hard, linkedSoft, hard	linked, hard, linked, hard	linkedSoft, linkedSoft, linkedSoft, linkedSoft	linked, linked, linked, linked	neutral, neutral, neutral, linkedSoft	neutral, neutral, neutral, linked
				ENSAMXG00000043310	NW_019172010.1	113	4470	GO:0005737;GO:0006954;GO:0042981;GO:0045087	cytoplasm;inflammatory response;regulation of apoptotic process;innate immune response		na;na	na	na	.	.	.	.	.	.	.	.	.	.		0.640957	0.790678	0.148646	0.151755	757	0	0	0	0.705211	0.706876	0.578267	0.04277	757	0	0	0	0.00264201	0	0.95	0	753	757	0.754	0.00037743	0	0.142857	0	754	757	0.296	0.000431685	0	0.160714	0	754	757	0.325	0.00264201	0	1	2	755	757	0.717	6.60502e-05	0	0.025	0	755	757	0.241	0.00264201	0	1	1	754	757	0.72	0.00260024	0	0.957929	0.768	0.00033175	0	0.141257	0.316	0.000230447	0	0.102487	0.306	0.00264201	0	1	0.737	0	0	0	0	0.00260673	0	1	0.744	757	0.000973371	0.268421	0.463	757	0.0001321	0.05	0.404	757	0.000691955	0.253968	0.625	757	0	0	0	757	0	0	0	#N/A	#N/A	#N/A	#N/A	#N/A	#N/A	#N/A	#N/A	#N/A	#N/A	#N/A	#N/A	#N/A	#N/A	#N/A	#N/A	#N/A	#N/A	#N/A	#N/A	#N/A	#N/A
			ins	ENSAMXG00000040814	NW_019172010.1	7287	10628	GO:0005576;GO:0005975;GO:0007165;GO:0005179;GO:0006006;GO:0003309;GO:0009749;GO:0031667;GO:2000228;GO:2000252	extracellular region;carbohydrate metabolic process;signal transduction;hormone activity;glucose metabolic process;type B pancreatic cell differentiation;response to glucose;response to nutrient levels;positive regulation of pancreatic A cell differentiation;negative regulation of feeding behavior	preproinsulin [Source:NCBI gene;Acc:30262]	endocrine pancreas absent;endoderm decreased amount;feeding behavior increased process quality;glucose part_of whole organism increased amount;lipid part_of yolk increased amount;pancreatic A cell differentiation decreased occurrence;pancreatic B cell increased amount;pancreatic B cell increased area;pancreatic B cell increased distribution;pancreatic B cell part_of primary islet decreased amount;type B pancreatic cell differentiation premature;whole organism decreased life span;whole organism increased amount	abnormal astrocyte morphology;abnormal cardiac muscle contractility;abnormal glomerular capillary morphology;abnormal glucose homeostasis;abnormal heart left ventricle morphology;abnormal heart morphology;abnormal kidney interstitium morphology;abnormal Leydig cell morphology;abnormal microglial cell morphology;abnormal mitochondrion morphology;abnormal pancreas physiology;abnormal pancreatic alpha cell morphology;abnormal pancreatic beta cell morphology;abnormal pancreatic beta cell physiology;abnormal pancreatic islet morphology;abnormal response to transplant;abnormal retinal ganglion layer morphology;abnormal retinal neuronal layer morphology;abnormal retinal vasculature morphology;absent pancreatic beta cells;akinesia;albuminuria;decreased adipocyte glucose uptake;decreased body fat mass;decreased body weight;decreased bone mineral density;decreased circulating insulin level;decreased circulating leptin level;decreased circulating triglyceride level;decreased insulin secretion;decreased liver triglyceride level;decreased muscle cell glucose uptake;decreased pancreatic alpha cell number;decreased pancreatic beta cell mass;decreased pancreatic beta cell number;decreased respiratory quotient;decreased subcutaneous adipose tissue amount;decreased triglyceride level;degranulated pancreatic beta cells;dehydration;disorganized pancreatic islets;expanded mesangial matrix;glomerulosclerosis;heart left ventricle hypertrophy;hematoma;hepatic steatosis;hydronephrosis;hyperglycemia;hypoactivity;impaired glucose tolerance;increased adipocyte glucose uptake;increased anti-insulin autoantibody level;increased anxiety-related response;increased carbon dioxide production;increased circulating glucose level;increased circulating ketone body level;increased energy expenditure;increased fluid intake;increased food intake;increased insulin secretion;increased insulin sensitivity;increased leukocyte cell number;increased oxygen consumption;increased pancreatic alpha cell number;increased pancreatic beta cell mass;increased pancreatic beta cell number;increased pancreatic islet cell apoptosis;increased renal glomerular filtration rate;increased renal glomerulus basement membrane thickness;increased retinal apoptosis;increased susceptibility to autoimmune diabetes;increased urine glucose level;increased vascular permeability;insulin resistance;insulitis;kyphosis;no abnormal phenotype detected;polydipsia;polyphagia;polyuria;postnatal growth retardation;postnatal lethality;postnatal lethality complete penetrance;premature death;renal glomerular protein deposits;small pancreatic islets;thick interventricular septum;decreased susceptibility to autoimmune diabetes;increased pancreatic beta cell mass;increased pancreatic beta cell number	na;na	Yes	.	.	.	.	Yes	.	Yes	Yes	.		0.382452	0.794202	0.042516	0.306977	364	24	0	0	0.197456	0.704692	0.00775682	0.306334	364	105	0	0	0.00481896	0	0.880769	0	359	364	0.908	0.000902664	0	0.173077	0	361	364	0.433	0.00273248	0	0.361538	0	361	364	0.834	0.010466	0	0.972222	0	360	364	0.972	0.00253518	0	0.311111	0	361	364	0.821	0.00829744	0	0.923077	0	360	364	0.959	0.00445362	0	0.856362	0.91	0.000205902	0	0.0745366	0.283	0.00080929	0	0.166029	0.502	0.0104666	0	0.968826	0.978	0.00167867	0	0.211759	0.766	0.00790814	0	0.936561	0.967	364	0.00370156	0.521053	0.905	364	0.00352751	0.430769	0.947	364	0.00131803	0.270769	0.814	364	0.000449843	0.0555556	0.711	364	0.000588898	0.147692	0.908	#N/A	#N/A	#N/A	#N/A	#N/A	#N/A	#N/A	#N/A	#N/A	#N/A	#N/A	#N/A	#N/A	#N/A	#N/A	#N/A	#N/A	#N/A	#N/A	#N/A	#N/A	#N/A
				ENSAMXG00000016994	NW_019172011.1	33423	52859	GO:0003677;GO:0006355;GO:0005634;GO:0000981;GO:0006357;GO:0007275	DNA binding;"regulation of transcription, DNA-templated";nucleus;"DNA-binding transcription factor activity, RNA polymerase II-specific";regulation of transcription by RNA polymerase II;multicellular organism development		na	abnormal blastocoele morphology;abnormal blastocyst morphology;abnormal cecum morphology;abnormal cell cycle checkpoint functionabnormal chromosome morphology;abnormal colon morphology;abnormal inner cell mass apoptosis;abnormal placenta labyrinth morphology;abnormal rib morphology;abnormal small intestine morphology;abnormal trophectoderm morphology;abnormal trophoblast layer morphology;absent inner cell mass proliferationabsent trophoblast giant cells;caudal body truncation;cervical vertebral transformation;colon polyps;decreased apoptosis;decreased body size;decreased body weight;embryonic growth arrest;embryonic lethality before implantation complete penetrance;embryonic lethality between implantation and somite formation complete penetrance;embryonic lethality complete penetrance;failure of blastocyst to hatch from the zona pellucida;failure of chorioallantoic fusion;failure of embryo implantation;increased apoptosis;increased colon adenoma incidence;increased colon hamartoma incidence;increased intestinal adenoma incidence;increased trophectoderm apoptosis;intestine polyps;kinked tail;no abnormal phenotype detected;short tail;thoracic vertebral transformation;vertebral transformation	na	.	.	.	.	.	.	.	.	Yes	.		0.600822	0.671959	0.127419	0.159095	317	0	0	0	0.600808	0.727645	0.249672	0.164679	317	0	0	0	0.00141956	0	0.45	0	316	317	0.497	0.000901307	0	0.285714	0	316	317	0.433	0.000968905	0	0.307143	0	316	317	0.495	0	0	0	0	317	317	0	0.000157729	0	0.05	0	316	317	0.308	0.000157729	0	0.05	0	316	317	0.259	0.00152644	0	0.483883	0.551	0.000943909	0	0.299219	0.484	0.000550095	0	0.17438	0.413	0	0	0	0	7.70997e-05	0	0.0244406	0.362	5.05309e-05	0	0.0160183	0.265	317	0.0016437	0.521053	0.683	317	0.000307369	0.0974359	0.545	317	0.00133527	0.42328	0.817	317	0	0	0	317	0	0	0	#N/A	#N/A	#N/A	#N/A	#N/A	#N/A	#N/A	#N/A	#N/A	#N/A	#N/A	#N/A	#N/A	#N/A	#N/A	#N/A	#N/A	#N/A	#N/A	#N/A	#N/A	#N/A
				ENSAMXG00000033387	NW_019172012.1	14330	19717	GO:0000166;GO:0005525	nucleotide binding;GTP binding		na	na	na	.	.	.	.	.	.	.	.	.	.		0.117896	0.283133	0.0967038	0.0236175	176	0	0	0	0.100243	0.425941	0.0558924	0.0938012	176	0	0	0	0.0207116	0	0.966667	0	165	176	0.994	0.00608109	0	0.396761	0	169	176	0.937	0.0147766	0	0.540385	0	165	176	0.985	0.0169885	0	0.966667	0	169	176	0.989	0.0118346	0	0.571053	0	166	176	0.98	0.021971	0	0.966667	0	164	176	0.994	0.019993	0	0.956859	0.995	0.00462298	0	0.280754	0.927	0.00586301	0	0.268293	0.966	0.0164056	0	0.969581	0.99	0.00953193	0	0.508243	0.984	0.0180255	0	0.970451	0.994	176	0.0129401	0.5	0.982	176	0.0161131	0.501282	0.993	176	0.00937442	0.492308	0.977	176	0.000880964	0.102418	0.831	176	0.00267557	0.137566	0.972	#N/A	#N/A	#N/A	#N/A	#N/A	#N/A	#N/A	#N/A	#N/A	#N/A	#N/A	#N/A	#N/A	#N/A	#N/A	#N/A	#N/A	#N/A	#N/A	#N/A	#N/A	#N/A
				ENSAMXG00000013984	NW_019172013.1	81579	127984	GO:0005515	protein binding		na	na	na	.	.	.	.	.	.	.	.	.	.		0.135441	0.318628	0.131668	0.0627567	21	0	0	0	0.496073	0.554361	0.482858	0.0215424	21	0	0	0	0.00963719	0	0.166667	0	19	21	0.97	0.0021645	0	0.0454545	0	20	21	0.727	0.0021645	0	0.0454545	0	20	21	0.771	0.00170068	0	0.0357143	0	20	21	0.543	0	0	0	0	21	21	0	0.00170068	0	0.0357143	0	20	21	0.546	0.00701345	0	0.140269	0.96	0.000998981	0	0.0209786	0.5	0.000998981	0	0.0209786	0.565	0.00054141	0	0.0113696	0.332	0	0	0	0	0.00054141	0	0.0113696	0.333	21	0.0140056	0.294118	0.984	21	0	0	0	21	0.004329	0.0909091	0.946	21	0	0	0	21	0.00340136	0.0714286	0.978	#N/A	#N/A	#N/A	#N/A	linkedSoft, soft, linkedHard, linkedSoft	linked, soft, linked, linked	#N/A	#N/A	linkedHard, neutral, neutral, neutral, linkedSoft, linkedSoft, neutral, neutral	linked, neutral, neutral, neutral, linked, linked, neutral, neutral	#N/A	#N/A	#N/A	#N/A	soft, soft, neutral, linkedSoft, neutral, linkedSoft, soft, hard	soft, soft, neutral, linked, neutral, linked, soft, hard	linkedSoft, linkedSoft, linkedSoft, linkedSoft, linkedSoft, linkedSoft, linkedSoft, linkedSoft	linked, linked, linked, linked, linked, linked, linked, linked	hard, linkedSoft, linkedSoft, linkedSoft, linkedSoft, linkedSoft, linkedSoft, linkedSoft	hard, linked, linked, linked, linked, linked, linked, linked	soft, linkedSoft, linkedSoft, linkedSoft, linkedSoft, linkedSoft, linkedSoft, linkedSoft	soft, linked, linked, linked, linked, linked, linked, linked
			etv7	ENSAMXG00000038749	NW_019172019.1	5656	13641	GO:0003677;GO:0003700;GO:0006355;GO:0005634;GO:0043565	DNA binding;DNA-binding transcription factor activity;"regulation of transcription, DNA-templated";nucleus;sequence-specific DNA binding	ETS variant transcription factor 7 [Source:ZFIN;Acc:ZDB-GENE-070209-53]	erythrocyte development process quality	na	na	.	.	.	.	.	.	.	.	.	.		0.454499	0.574832	0.0561791	0.138034	187	0	0	0	0.555874	0.678678	0.00302322	0.240321	187	20	0	0	0	0	0	0	187	187	0	0	0	0	0	187	187	0	0	0	0	0	187	187	0	0	0	0	0	187	187	0	0	0	0	0	187	187	0	0	0	0	0	187	187	0	0	0	0	0	0	0	0	0	0	0	0	0	0	0	0	0	0	0	0	0	0	0	0	0	187	0	0	0	187	0	0	0	187	0	0	0	187	0	0	0	187	0	0	0	#N/A	#N/A	#N/A	#N/A	#N/A	#N/A	#N/A	#N/A	#N/A	#N/A	#N/A	#N/A	#N/A	#N/A	#N/A	#N/A	#N/A	#N/A	#N/A	#N/A	#N/A	#N/A
				ENSAMXG00000042826	NW_019172019.1	22084	25487	GO:0008168	methyltransferase activity		na	na	na	.	.	.	.	.	.	.	.	.	.																								0							0							0							0							0							0				0				0				0				0				0				0																					#N/A	#N/A	#N/A	#N/A	#N/A	#N/A	#N/A	#N/A	#N/A	#N/A	#N/A	#N/A	#N/A	#N/A	#N/A	#N/A	#N/A	#N/A	#N/A	#N/A	#N/A	#N/A
			UBE2T	ENSAMXG00000043036	NW_019172019.1	27074	43269	NA	NA	ubiquitin conjugating enzyme E2 T [Source:HGNC Symbol;Acc:HGNC:25009]	female organism absent;female sex determination decreased occurrence;male organism increased amount;male sex determination increased occurrence	na	na	.	.	.	.	.	.	.	.	.	.		0.594042	0.594044	0.594042	5.19545e-07	25	0	0	0	0.531963	0.589339	0.48085	0.025643	25	0	0	0	0	0	0	0	25	25	0	0	0	0	0	25	25	0	0	0	0	0	25	25	0	0	0	0	0	25	25	0	0	0	0	0	25	25	0	0	0	0	0	25	25	0	0	0	0	0	0	0	0	0	0	0	0	0	0	0	0	0	0	0	0	0	0	0	0	0	25	0	0	0	25	0	0	0	25	0	0	0	25	0	0	0	25	0	0	0	#N/A	#N/A	#N/A	#N/A	#N/A	#N/A	#N/A	#N/A	#N/A	#N/A	#N/A	#N/A	#N/A	#N/A	#N/A	#N/A	#N/A	#N/A	#N/A	#N/A	#N/A	#N/A
				ENSAMXG00000040544	NW_019172021.1	19661	25933	GO:0000166;GO:0005524	nucleotide binding;ATP binding		na	na	na	.	.	.	.	.	.	.	.	.	.		0.477981	0.477981	0.477981	0	1	0	0	0	0.71074	0.71074	0.71074	0	1	0	0	0	0	0	0	0	1	1	0	0	0	0	0	1	1	0	0	0	0	0	1	1	0	0	0	0	0	1	1	0	0	0	0	0	1	1	0	0	0	0	0	1	1	0	0	0	0	0	0	0	0	0	0	0	0	0	0	0	0	0	0	0	0	0	0	0	0	0	1	0	0	0	1	0	0	0	1	0	0	0	1	0	0	0	1	0	0	0	#N/A	#N/A	#N/A	#N/A	#N/A	#N/A	#N/A	#N/A	#N/A	#N/A	#N/A	#N/A	#N/A	#N/A	#N/A	#N/A	#N/A	#N/A	#N/A	#N/A	#N/A	#N/A
				ENSAMXG00000005636	NW_019172023.1	7706	23933	GO:0005515	protein binding		na	na	na	.	.	.	.	.	.	.	.	.	.		0.590953	0.594758	0.581017	0.00421692	103	0	0	0	0.610677	0.631234	0.438402	0.0442762	103	0	0	0	0	0	0	0	103	103	0	0.000693481	0	0.0714286	0	102	103	0.376	0.000693481	0	0.0714286	0	102	103	0.408	0	0	0	0	103	103	0	0	0	0	0	103	103	0	0	0	0	0	103	103	0	0	0	0	0	0.000536076	0	0.0552158	0.369	0.000536076	0	0.0552158	0.408	0	0	0	0	0	0	0	0	0	0	0	0	103	0	0	0	103	0	0	0	103	0.00133559	0.137566	0.817	103	0	0	0	103	0	0	0	#N/A	#N/A	#N/A	#N/A	#N/A	#N/A	#N/A	#N/A	#N/A	#N/A	#N/A	#N/A	#N/A	#N/A	#N/A	#N/A	#N/A	#N/A	#N/A	#N/A	#N/A	#N/A
				ENSAMXG00000036831	NW_019172023.1	41323	52222	GO:0005515	protein binding	NLR family CARD domain-containing protein 3-like [Source:NCBI gene;Acc:111189517]	na	na	na	.	.	.	.	.	.	.	.	.	.		0.196862	0.564845	1.51989e-05	0.20077	279	91	0	0	0.105468	0.483514	0.00157889	0.136112	279	91	0	0	0.0199156	0	0.460714	0	253	279	0.993	0.0143939	0	0.428571	0	251	279	0.984	0.0147053	0	0.440476	0	246	279	0.985	0.0112188	0	0.43609	0	260	279	0.976	0.0116472	0	0.465278	0	248	279	0.98	0.012296	0	0.428571	0	250	279	0.981	0.0152621	0	0.500668	0.991	0.00691569	0	0.3472	0.961	0.00410743	0	0.164631	0.937	0.00549142	0	0.339088	0.928	0.00211859	0	0.15372	0.821	0.00549365	0	0.448924	0.931	279	0.0217491	0.522876	0.994	279	0.0125554	0.465726	0.989	279	0.0158206	0.494709	0.991	279	0.0105166	0.488889	0.99	279	0.00942675	0.507937	0.994	hard, hard	hard, hard	neutral, linkedHard	neutral, linked	#N/A	#N/A	#N/A	#N/A	linkedHard, linkedHard, linkedHard	linked, linked, linked	#N/A	#N/A	linkedSoft, linkedSoft, linkedSoft	linked, linked, linked	neutral	neutral	neutral, neutral, linkedSoft	neutral, neutral, linked	linkedSoft, linkedSoft	linked, linked	neutral, neutral	neutral, neutral
				ENSAMXG00000040161	NW_019172023.1	58359	59372	NA	NA		na	na	na	.	.	.	.	.	.	.	.	.	.																								0							0							0							0							0							0				0				0				0				0				0				0																					#N/A	#N/A	linkedSoft	linked	#N/A	#N/A	#N/A	#N/A	linkedHard	linked	#N/A	#N/A	linkedSoft	linked	#N/A	#N/A	#N/A	#N/A	#N/A	#N/A	#N/A	#N/A
				ENSAMXG00000031995	NW_019172023.1	73707	80199	GO:0016020;GO:0016021;GO:0005515	membrane;integral component of membrane;protein binding		na	na	na	.	.	.	.	.	.	.	.	.	.		0.597681	0.59795	0.59691	0.000275517	59	0	0	0	0.644357	0.644576	0.644067	0.000121548	59	0	0	0	0	0	0	0	59	59	0	0	0	0	0	59	59	0	0	0	0	0	59	59	0	0	0	0	0	59	59	0	0	0	0	0	59	59	0	0	0	0	0	59	59	0	0	0	0	0	0	0	0	0	0	0	0	0	0	0	0	0	0	0	0	0	0	0	0	0	59	0	0	0	59	0	0	0	59	0	0	0	59	0	0	0	59	0	0	0	#N/A	#N/A	linkedSoft, linkedSoft	linked, linked	#N/A	#N/A	linkedHard, linkedHard	linked, linked	linkedHard, linkedHard	linked, linked	#N/A	#N/A	linkedHard, linkedHard	linked, linked	#N/A	#N/A	#N/A	#N/A	#N/A	#N/A	#N/A	#N/A
				ENSAMXG00000012411	NW_019172026.1	27	1617	GO:0046872	metal ion binding		na	na	na	.	.	.	.	.	.	.	.	.	.																								0							0							0							0							0							0				0				0				0				0				0				0																					#N/A	#N/A	#N/A	#N/A	#N/A	#N/A	#N/A	#N/A	#N/A	#N/A	#N/A	#N/A	#N/A	#N/A	#N/A	#N/A	#N/A	#N/A	#N/A	#N/A	#N/A	#N/A
			mrpl42	ENSAMXG00000035149	NW_019172027.1	14210	37497	GO:0005739;GO:0005840	mitochondrion;ribosome	mitochondrial ribosomal protein L42 [Source:NCBI gene;Acc:103047337]	na	na	na	.	.	.	.	.	.	.	.	.	.		0.554296	0.593463	0.101427	0.22086	124	0	0	0	0.559727	0.637916	0.0356288	0.189802	124	6	0	0	0.00282258	0	0.35	0	123	124	0.777	0.000288018	0	0.0357143	0	123	124	0.272	0.0077765	0	0.964286	0	123	124	0.959	0	0	0	0	124	124	0	0.00806452	0	1	1	123	124	0.965	0.00806452	0	1	1	123	124	0.957	0.00295597	0	0.36654	0.811	9.16903e-05	0	0.0113696	0.252	0.00781863	0	0.96951	0.981	0	0	0	0	0.00806452	0	1	0.978	0.00806452	0	1	0.968	124	0.00386248	0.478947	0.909	124	0	0	0	124	0.000576037	0.0714286	0.564	124	0	0	0	124	0	0	0	#N/A	#N/A	#N/A	#N/A	#N/A	#N/A	#N/A	#N/A	#N/A	#N/A	#N/A	#N/A	linkedHard	linked	#N/A	#N/A	#N/A	#N/A	#N/A	#N/A	#N/A	#N/A
				ENSAMXG00000041176	NW_019172027.1	71496	76462	GO:0016020;GO:0016021	membrane;integral component of membrane		na	na	na	.	.	.	.	.	.	.	.	.	.		0.593439	0.593525	0.184823	0.0875128	713	0	0	0	0.546269	0.629987	0.0392098	0.158368	713	10	0	0	0.00979897	0	0.5	0	674	713	0.971	0.0203388	0	0.541667	0	664	713	0.992	0.023029	0	0.525	0	657	713	0.995	0.0120159	0	0.921053	0	691	713	0.979	0.0176751	0	0.565789	0	671	713	0.991	0.0155844	0	1	1	672	713	0.988	0.00914511	0	0.555556	0.976	0.0121546	0	0.589152	0.986	0.00989	0	0.472477	0.988	0.0100023	0	0.910076	0.975	0.00730416	0	0.493671	0.974	0.0124059	0	1	0.987	713	0.0135528	0.526316	0.983	713	0.0184108	0.512821	0.994	713	0.021566	0.52	0.996	713	0.0121435	0.508046	0.992	713	0.00108333	0.128736	0.941	#N/A	#N/A	#N/A	#N/A	#N/A	#N/A	#N/A	#N/A	#N/A	#N/A	#N/A	#N/A	#N/A	#N/A	#N/A	#N/A	#N/A	#N/A	#N/A	#N/A	#N/A	#N/A
			tmem181	ENSAMXG00000041911	NW_019172027.1	125720	171380	GO:0016020;GO:0016021;GO:0015643	membrane;integral component of membrane;toxic substance binding	transmembrane protein 181 [Source:ZFIN;Acc:ZDB-GENE-060503-309]	na	abnormal locomotor activation;decreased leukocyte cell number;increased bone mineral content;increased bone mineral density;increased bone mineral density	na	.	.	.	.	.	.	.	.	.	.		0.587173	0.593525	0.0218718	0.107604	1035	11	0	0	0.655237	0.655865	0.0161702	0.123388	1035	26	0	0	4.83092e-05	0	0.05	0	1034	1035	0.159	0.00047946	0	0.357143	0	1033	1035	0.322	0.00124224	0	0.928571	0	1033	1035	0.575	0.000889906	0	0.921053	0	1034	1035	0.369	0.000889906	0	0.921053	0	1034	1035	0.545	0	0	0	0	1035	1035	0	2.07782e-05	0	0.0215054	0.165	0.000356311	0	0.368426	0.322	0.00126293	0	0.938704	0.645	0.0008793	0	0.910076	0.386	0.000889871	0	0.921016	0.607	0	0	0	0	1035	9.66184e-05	0.1	0.183	1035	0	0	0	1035	0.000593001	0.47619	0.573	1035	0.000144309	0.14936	0.488	1035	0	0	0	soft, linkedSoft, linkedHard, linkedSoft	soft, linked, linked, linked	#N/A	#N/A	#N/A	#N/A	#N/A	#N/A	#N/A	#N/A	#N/A	#N/A	#N/A	#N/A	#N/A	#N/A	#N/A	#N/A	neutral, soft, neutral, linkedSoft	neutral, soft, neutral, linked	#N/A	#N/A
			coa6	ENSAMXG00000038066	NW_019172027.1	181313	198985	GO:0005739;GO:0007507;GO:0008535;GO:0045277	mitochondrion;heart development;respiratory chain complex IV assembly;respiratory chain complex IV	cytochrome c oxidase assembly factor 6 homolog [Source:NCBI gene;Acc:103022513]	eye decreased size;head decreased size;heart contraction decreased rate;heart looping decreased process quality;heart malformed;pericardium edematous;post-vent region decreased length	abnormal kidney morphology;abnormal kidney morphology;abnormal seminal vesicle morphology;abnormal seminal vesicle morphology;abnormal vertebral arch morphology;abnormal vertebral arch morphology	na	Yes	.	.	.	.	.	.	Yes	.	.		0.564638	0.593523	0.391473	0.0605238	165	0	0	0	0.653019	0.655328	0.0224044	0.203797	165	6	0	0	0.00021645	0	0.0357143	0	164	165	0.199	0.00111643	0	0.105263	0	163	165	0.491	0.00015949	0	0.0263158	0	164	165	0.238	0.0108225	0	0.894737	0	163	165	0.974	0.00124234	0	0.126039	0	163	165	0.628	0.0117453	0	0.973684	0	163	165	0.979	0	0	0	0	0.000550215	0	0.0495745	0.373	0	0	0	0	0.0105989	0	0.878549	0.978	0.000437406	0	0.0581305	0.49	0.0117533	0	0.969787	0.985	165	0	0	0	165	0.000318979	0.0526316	0.552	165	0	0	0	165	0.00207768	0.193457	0.93	165	0.000432901	0.0714286	0.886	linkedHard, hard, linkedHard, linkedHard, hard	linked, hard, linked, linked, hard	linkedHard, hard, linkedHard, linkedHard, hard	linked, hard, linked, linked, hard	linkedHard, hard, linkedHard	linked, hard, linked	linkedHard, hard, hard, linkedHard, linkedHard	linked, hard, hard, linked, linked	#N/A	#N/A	#N/A	#N/A	#N/A	#N/A	#N/A	#N/A	neutral, soft, soft, soft, neutral	neutral, soft, soft, soft, neutral	neutral, neutral, soft, soft, soft	neutral, neutral, soft, soft, soft	neutral, neutral, neutral, neutral, neutral	neutral, neutral, neutral, neutral, neutral
			slc13a4	ENSAMXG00000001709	NW_019172027.1	195493	213568	GO:0016020;GO:0016021;GO:0055085;GO:0022857;GO:0006811;GO:0006814	membrane;integral component of membrane;transmembrane transport;transmembrane transporter activity;ion transport;sodium ion transport	solute carrier family 13 member 4 [Source:NCBI gene;Acc:103021794]	na	abnormal craniofacial morphology;abnormal developmental vascular remodeling;abnormal lens morphology;abnormal mineral level;abnormal palate development;abnormal placental transport;abnormal skeleton morphology;abnormal thoracic cage morphology;cleft palate;coloboma;decreased bone mineralization;failure of bone ossification;hemorrhage;iris coloboma;lethality throughout fetal growth and development complete penetrance;pallor;subcutaneous edema	na	Yes	.	.	.	.	.	.	.	.	.		0.587492	0.593513	0.0384667	0.121151	1337	14	0	0	0.64481	0.655863	0.0117474	0.172168	1337	93	0	0	0	0	0	0	1337	1337	0	0.000201201	0	0.157895	0	1335	1337	0.245	0.000702954	0	0.93985	0	1336	1337	0.411	0.00131437	0	0.888889	0	1335	1337	0.457	0.000718131	0	0.84903	0	1335	1337	0.501	0.000767626	0	1	1	1335	1337	0.345	0	0	0	0	7.50144e-05	0	0.0733639	0.246	0.000699678	0	0.935469	0.466	0.0012924	0	0.876609	0.474	0.00069281	0	0.831249	0.558	0.000748503	0	1	0.364	1337	0	0	0	1337	3.93654e-05	0.0526316	0.301	1337	5.34245e-05	0.0714286	0.274	1337	0.000327512	0.234708	0.646	1337	0	0	0	linkedHard, hard, linkedHard, linkedHard, linkedHard	linked, hard, linked, linked, linked	linkedHard, linkedHard, linkedHard, hard, linkedHard	linked, linked, linked, hard, linked	hard	hard	linkedHard, hard, linkedHard, linkedHard, linkedHard	linked, hard, linked, linked, linked	#N/A	#N/A	#N/A	#N/A	#N/A	#N/A	#N/A	#N/A	soft, neutral, neutral, neutral, neutral	soft, neutral, neutral, neutral, neutral	neutral, neutral, soft, neutral, neutral	neutral, neutral, soft, neutral, neutral	neutral, linkedSoft, neutral, neutral, neutral	neutral, linked, neutral, neutral, neutral
			zgc:162331	ENSAMXG00000001724	NW_019172027.1	226523	248771	GO:0016020;GO:0016021	membrane;integral component of membrane	uncharacterized LOC103022817 [Source:NCBI gene;Acc:103022817]	na	na	na	.	.	.	.	.	.	.	.	.	.		0.592395	0.593524	0.296573	0.0886033	428	0	0	0	0.621372	0.652118	0.183503	0.109353	428	0	0	0	0	0	0	0	428	428	0	8.34446e-05	0	0.0357143	0	427	428	0.205	0.000191923	0	0.0821429	0	427	428	0.249	0	0	0	0	428	428	0	0.000116822	0	0.05	0	427	428	0.281	0.000116822	0	0.05	0	427	428	0.249	0	0	0	0	2.65645e-05	0	0.0113696	0.225	0	0	0	0	0	0	0	0	5.71042e-05	0	0.0244406	0.346	3.74259e-05	0	0.0160183	0.261	428	0	0	0	428	0.000227654	0.0974359	0.489	428	0.000166889	0.0714286	0.336	428	0	0	0	428	0	0	0	linkedHard, linkedHard, linkedHard, linkedHard, hard, hard	linked, linked, linked, linked, hard, hard	hard, linkedHard, linkedHard, hard, linkedHard, linkedHard	hard, linked, linked, hard, linked, linked	#N/A	#N/A	linkedHard, linkedHard, linkedHard, hard, linkedHard, linkedHard	linked, linked, linked, hard, linked, linked	linkedHard, linkedHard	linked, linked	#N/A	#N/A	linkedHard, linkedSoft	linked, linked	soft, soft, soft, soft, soft, neutral	soft, soft, soft, soft, soft, neutral	linkedSoft, soft, linkedSoft, soft, soft, neutral	linked, soft, linked, soft, soft, neutral	soft, linkedSoft, linkedSoft, soft, linkedSoft	soft, linked, linked, soft, linked	soft, linkedSoft, linkedSoft, soft, linkedSoft, linkedSoft	soft, linked, linked, soft, linked, linked
				ENSAMXG00000035336	NW_019172028.1	9662	12319	NA	NA		na	na	na	.	.	.	.	.	.	.	.	.	.		0.719882	0.720301	0.615197	0.036616	7	0	0	0	0.785923	0.786456	0.766628	0.00678556	7	0	0	0	0	0	0	0	7	7	0	0	0	0	0	7	7	0	0	0	0	0	7	7	0	0	0	0	0	7	7	0	0	0	0	0	7	7	0	0	0	0	0	7	7	0	0	0	0	0	0	0	0	0	0	0	0	0	0	0	0	0	0	0	0	0	0	0	0	0	7	0	0	0	7	0	0	0	7	0	0	0	7	0	0	0	7	0	0	0	#N/A	#N/A	#N/A	#N/A	#N/A	#N/A	#N/A	#N/A	#N/A	#N/A	#N/A	#N/A	#N/A	#N/A	#N/A	#N/A	#N/A	#N/A	#N/A	#N/A	#N/A	#N/A
				ENSAMXG00000044058	NW_019172028.1	39393	71793	NA	NA		na	na	na	.	.	.	.	.	.	.	.	.	.		0.74094	0.74977	0.537403	0.0614195	860	0	0	0	0.738547	0.785919	0.192498	0.177099	860	0	0	0	0.00156977	0	0.3	0	850	860	0.535	0.00145677	0	0.520677	0	854	860	0.581	0.00270995	0	0.775	0	853	860	0.832	0.00231334	0	0.947368	0	856	860	0.663	0.00283745	0	0.823099	0	856	860	0.846	0.00129522	0	0.775	0	857	860	0.454	0.00139577	0	0.332209	0.518	0.000692679	0	0.183473	0.41	0.00249495	0	0.737409	0.856	0.00221309	0	0.937881	0.668	0.00275278	0	0.787101	0.875	0.00120138	0	0.743302	0.461	860	0.00228274	0.442105	0.805	860	0.000702005	0.357692	0.731	860	0.00191424	0.515873	0.878	860	0.000635151	0.341394	0.776	860	0.000384923	0.331034	0.878	linkedHard, linkedHard, linkedHard, linkedHard, linkedHard, linkedHard, linkedHard	linked, linked, linked, linked, linked, linked, linked	linkedSoft, neutral, neutral, neutral, neutral, neutral, neutral	linked, neutral, neutral, neutral, neutral, neutral, neutral	linkedSoft, linkedSoft, neutral, soft, linkedSoft, linkedSoft, linkedSoft	linked, linked, neutral, soft, linked, linked, linked	linkedSoft, linkedSoft, linkedSoft, soft, linkedSoft, linkedSoft, linkedSoft	linked, linked, linked, soft, linked, linked, linked	soft, linkedSoft, linkedSoft, linkedSoft, linkedSoft, linkedSoft, linkedSoft	soft, linked, linked, linked, linked, linked, linked	linkedSoft, soft, linkedSoft, linkedSoft, linkedSoft, linkedSoft, linkedSoft	linked, soft, linked, linked, linked, linked, linked	linkedSoft, linkedHard, linkedHard	linked, linked, linked	linkedSoft, linkedSoft, linkedSoft, linkedSoft, linkedSoft, linkedSoft, linkedSoft	linked, linked, linked, linked, linked, linked, linked	linkedSoft, linkedSoft, linkedSoft, linkedSoft, linkedHard, linkedSoft, linkedSoft	linked, linked, linked, linked, linked, linked, linked	linkedSoft, linkedSoft, linkedSoft, linkedSoft, linkedSoft, linkedSoft, linkedSoft	linked, linked, linked, linked, linked, linked, linked	neutral, neutral, linkedSoft, neutral, neutral, neutral, neutral	neutral, neutral, linked, neutral, neutral, neutral, neutral
				ENSAMXG00000038689	NW_019172028.1	58386	64319	NA	NA		na	na	na	.	.	.	.	.	.	.	.	.	.		0.736163	0.748425	0.585377	0.0309206	619	0	0	0	0.717753	0.783275	0.498397	0.0896537	619	0	0	0	0.00240711	0	0.633333	0	608	619	0.716	0.0028477	0	0.842105	0	610	619	0.812	0.00236821	0	0.392857	0	609	619	0.797	0.00278604	0	0.842105	0	615	619	0.738	0.0026996	0	0.842105	0	613	619	0.835	0.00206473	0	0.666667	0	613	619	0.62	0.00158247	0	0.437207	0.566	0.00247513	0	0.817756	0.805	0.000763066	0	0.199751	0.488	0.00265809	0	0.822338	0.74	0.00240053	0	0.842136	0.848	0.00138382	0	0.491732	0.504	619	0.00309497	0.442105	0.877	619	0.00205495	0.443812	0.907	619	0.00249677	0.42328	0.908	619	0.000526247	0.273115	0.741	619	0.000679627	0.287356	0.917	linkedHard, linkedHard	linked, linked	linkedSoft, neutral	linked, neutral	linkedSoft, linkedSoft	linked, linked	linkedSoft, linkedSoft	linked, linked	linkedSoft, linkedSoft	linked, linked	linkedSoft, linkedSoft	linked, linked	linkedHard, linkedHard	linked, linked	linkedSoft, linkedSoft	linked, linked	linkedHard, linkedSoft	linked, linked	linkedSoft, linkedSoft	linked, linked	neutral, neutral	neutral, neutral
				ENSAMXG00000042611	NW_019172028.1	83925	85247	NA	NA		na	na	na	.	.	.	.	.	.	.	.	.	.		0.736365	0.746663	0.66709	0.0217793	310	0	0	0	0.643192	0.699147	0.0379711	0.199216	310	9	0	0	0.00317204	0	0.4	0	304	310	0.814	0.00601173	0	0.636364	0	307	310	0.936	0.00583693	0	0.590909	0	306	310	0.939	0.000430108	0	0.133333	0	309	310	0.302	0.00176995	0	0.236842	0	307	310	0.729	0.00220006	0	0.236842	0	306	310	0.645	0.00287215	0	0.426216	0.801	0.00648177	0	0.683728	0.957	0.0037991	0	0.65813	0.929	0.000405416	0	0.125679	0.317	0.00140169	0	0.20413	0.72	0.00167957	0	0.185862	0.573	310	0.0042275	0.505263	0.919	310	0.00285432	0.371266	0.933	310	0.0047619	0.506494	0.95	310	0	0	0	310	0.000771226	0.23908	0.923	hard	hard	neutral	neutral	soft	soft	soft	soft	soft	soft	soft	soft	hard	hard	hard	hard	linkedSoft	linked	linkedSoft	linked	soft	soft
				ENSAMXG00000039826	NW_019172028.1	85679	91728	NA	NA		na	na	na	.	.	.	.	.	.	.	.	.	.		0.687095	0.737122	0.45188	0.0781909	280	0	0	0	0.627497	0.770062	0.326826	0.129459	280	0	0	0	0.00589286	0	0.8	0	275	280	0.934	0.00702873	0	0.842105	0	276	280	0.948	0.00516313	0	0.6	0	276	280	0.929	0.00808897	0	0.815789	0	277	280	0.957	0.00696478	0	0.610526	0	276	280	0.956	0.00757049	0	0.8	0	276	280	0.952	0.00520744	0	0.757407	0.932	0.00671043	0	0.817756	0.959	0.00460273	0	0.547084	0.949	0.00721945	0	0.791383	0.957	0.00524509	0	0.583388	0.955	0.00604498	0	0.817267	0.943	280	0.00379699	0.505263	0.908	280	0.00501647	0.492308	0.962	280	0.00108655	0.304233	0.766	280	0.00291607	0.308677	0.952	280	0.00220854	0.331034	0.967	linkedHard, hard	linked, hard	neutral, neutral	neutral, neutral	neutral, soft	neutral, soft	soft, soft	soft, soft	linkedSoft, soft	linked, soft	linkedSoft, soft	linked, soft	linkedHard, hard	linked, hard	linkedSoft, hard	linked, hard	linkedSoft, linkedSoft	linked, linked	linkedSoft, linkedSoft	linked, linked	linkedSoft, soft	linked, soft
				ENSAMXG00000033669	NW_019172028.1	98037	99041	NA	NA		na	na	na	.	.	.	.	.	.	.	.	.	.		0.692949	0.735771	0.0534619	0.170828	386	0	0	0	0.647916	0.761903	0.429836	0.12407	386	0	0	0	0.00440415	0	0.55	0	379	386	0.893	0.00325782	0	0.93985	0	383	386	0.844	0.00283586	0	0.575	0	382	386	0.842	0.00286338	0	0.973684	0	384	386	0.747	0.00462231	0	0.878947	0	382	386	0.923	0.00233161	0	0.575	0	382	386	0.67	0.00455086	0	0.594148	0.914	0.00268566	0	0.935469	0.827	0.00137075	0	0.524996	0.675	0.00276042	0	0.969787	0.755	0.00396075	0	0.861986	0.929	0.00185526	0	0.532699	0.609	386	0.00599946	0.521053	0.946	386	0.00283645	0.501282	0.933	386	0.00121309	0.198413	0.795	386	0.000744403	0.234708	0.803	386	0	0	0	linkedHard	linked	linkedSoft	linked	linkedHard	linked	linkedSoft	linked	linkedSoft	linked	#N/A	#N/A	linkedHard	linked	linkedSoft	linked	linkedSoft	linked	linkedSoft	linked	linkedSoft	linked
				ENSAMXG00000034402	NW_019172028.1	109238	110617	NA	NA		na	na	na	.	.	.	.	.	.	.	.	.	.		0.691765	0.740003	0.248285	0.131403	237	0	0	0	0.559592	0.614814	0.245794	0.10289	237	0	0	0	0.00203938	0	0.2	0	232	237	0.648	0.00133245	0	0.157895	0	235	237	0.55	0.00462628	0	0.625	0	231	237	0.919	0.00125102	0	0.131579	0	234	237	0.442	0.00543527	0	0.625	0	231	237	0.939	0.00428973	0	0.616667	0	233	237	0.875	0.00171947	0	0.212435	0.6	0.00022726	0	0.0269303	0.289	0.00358617	0	0.572574	0.921	0.000842366	0	0.095736	0.379	0.00485019	0	0.608337	0.949	0.0033404	0	0.527815	0.829	237	0.00339773	0.336842	0.893	237	0.00502542	0.480769	0.962	237	0.000602773	0.0714286	0.579	237	0.00198066	0.234708	0.926	237	0.000281294	0.0666667	0.853	linkedHard	linked	linkedSoft	linked	linkedHard	linked	linkedSoft	linked	linkedSoft	linked	#N/A	#N/A	#N/A	#N/A	linkedSoft	linked	linkedSoft	linked	linkedSoft	linked	linkedSoft	linked
				ENSAMXG00000038280	NW_019172028.1	125101	126261	NA	NA		na	na	na	.	.	.	.	.	.	.	.	.	.		0.561289	0.653645	0.25744	0.106241	460	0	0	0	0.38061	0.721765	0.240405	0.167857	460	0	0	0	0.00477536	0	0.5	0	450	460	0.907	0.0113722	0	0.964286	0	445	460	0.975	0.0125384	0	0.793233	0	442	460	0.981	0.00504213	0	0.972222	0	453	460	0.903	0.00381356	0	0.665789	0	446	460	0.899	0.00743714	0	0.894737	0	446	460	0.951	0.00362722	0	0.508079	0.868	0.010901	0	0.968585	0.983	0.0106951	0	0.741614	0.99	0.0044551	0	0.968826	0.893	0.00249989	0	0.617523	0.856	0.00619789	0	0.880582	0.946	460	0.00622426	0.526316	0.949	460	0.0047565	0.45	0.96	460	0.00926501	0.518519	0.976	460	0.000699212	0.0555556	0.793	460	0.00114253	0.198413	0.943	linkedHard	linked	soft	soft	hard	hard	linkedSoft	linked	linkedSoft	linked	#N/A	#N/A	#N/A	#N/A	linkedSoft	linked	hard	hard	linkedSoft	linked	soft	soft
				ENSAMXG00000043978	NW_019172028.1	135843	137033	NA	NA		na	na	na	.	.	.	.	.	.	.	.	.	.		0.406082	0.599387	0.0373312	0.190674	270	20	0	0	0.553151	0.694459	0.456599	0.056964	270	0	0	0	0.00975838	0	0.8	0	264	270	0.971	0.0021164	0	0.321429	0	267	270	0.721	0.00352235	0	0.556391	0	267	270	0.883	0.00680776	0	0.866667	0	266	270	0.943	0.00326998	0	0.657895	0	268	270	0.873	0.00947136	0	0.866667	0	266	270	0.969	0.00815428	0	0.753181	0.97	0.00211894	0	0.333426	0.757	0.000843095	0	0.168546	0.513	0.00677664	0	0.877312	0.952	0.00310377	0	0.644444	0.896	0.00817351	0	0.8805	0.969	270	0.00575049	0.442105	0.943	270	0.00303702	0.462304	0.937	270	0.00331178	0.452381	0.93	270	0	0	0	270	0.00331069	0.331034	0.978	hard	hard	linkedSoft	linked	soft	soft	linkedHard	linked	neutral	neutral	#N/A	#N/A	#N/A	#N/A	linkedSoft	linked	linkedSoft	linked	linkedSoft	linked	neutral	neutral
			sema6d	ENSAMXG00000038255	NW_019172028.1	154932	168328	GO:0030215;GO:0005515	semaphorin receptor binding;protein binding	sema domain, transmembrane domain (TM), and cytoplasmic domain, (semaphorin) 6D [Source:ZFIN;Acc:ZDB-GENE-040426-1933]	na	decreased thermal nociceptive threshold	na	.	.	.	.	.	.	.	.	.	.		0.535957	0.731691	0.0292985	0.205768	735	22	0	0	0.526065	0.607491	0.0141395	0.209347	735	93	0	0	0.00378523	0	1	1	724	735	0.862	0.00247577	0	0.392857	0	726	735	0.772	0.00448934	0	0.615385	0	723	735	0.915	0.00156514	0	1	1	730	735	0.512	0.00330827	0	0.875	0	724	735	0.876	0.00451524	0	1	1	725	735	0.885	0.00331481	0	1	0.844	0.00235075	0	0.415059	0.789	0.00328764	0	0.459109	0.908	0.00139528	0	1	0.498	0.00292678	0	0.869244	0.886	0.00396111	0	1	0.875	735	0.00327247	0.505263	0.887	735	0.00284942	0.492308	0.933	735	0.0034234	0.494709	0.932	735	0.000210952	0.102418	0.556	735	0.000194364	0.0714286	0.819	linkedHard, hard	linked, hard	linkedSoft, linkedHard	linked, linked	linkedHard, linkedHard	linked, linked	hard, hard	hard, hard	soft, soft	soft, soft	#N/A	#N/A	#N/A	#N/A	linkedSoft, linkedSoft	linked, linked	linkedSoft, linkedSoft	linked, linked	linkedSoft, linkedSoft	linked, linked	linkedSoft, linkedSoft	linked, linked
				ENSAMXG00000038720	NW_019172028.1	182542	187923	NA	NA		na;na;na;na;na;na;na;na;na;na;na	abnormal anxiety-related response;abnormal behavior;abnormal behavior;abnormal locomotor activationabnormal prepulse inhibition;decreased prepulse inhibition;enlarged lymph nodes;enlarged lymph nodes;hyperactivity;increased thigmotaxis;na	na;na	.	.	.	.	.	Yes	.	.	.	.		0.00566095	0.0375307	0.000779922	0.0116162	83	83	0	0	0.00908818	0.0192328	0.00411082	0.00416841	83	83	0	0	0.026747	0	0.59	0	77	83	0.996	0.0213951	0	0.678571	0	77	83	0.993	0.0205793	0	0.483083	0	77	83	0.993	0.0361	0	1	1	77	83	0.998	0.0274739	0	1	1	77	83	0.997	0.0206584	0	0.585	0	78	83	0.993	0.0203647	0	0.466313	0.995	0.0177939	0	0.692168	0.994	0.00468055	0	0.334583	0.95	0.0357674	0	1	0.998	0.0232052	0	1	0.998	0.0116193	0	0.480789	0.985	83	0.026189	0.478947	0.996	83	0.0185751	0.500711	0.995	83	0.0207178	0.494709	0.995	83	0.00200803	0.0555556	0.927	83	0.0125744	0.496552	0.997	#N/A	#N/A	#N/A	#N/A	#N/A	#N/A	#N/A	#N/A	#N/A	#N/A	#N/A	#N/A	#N/A	#N/A	#N/A	#N/A	#N/A	#N/A	#N/A	#N/A	#N/A	#N/A
			elmo3	ENSAMXG00000037632	NW_019172032.1	33685	136923	GO:0005737;GO:0016477	cytoplasm;cell migration	engulfment and cell motility 3 [Source:ZFIN;Acc:ZDB-GENE-050309-39]	na	abnormal auditory brainstem response;corneal opacity;corneal opacity;increased or absent threshold for auditory brainstem response	na	.	.	.	Yes	Yes	.	.	.	.	.		0.604081	0.69956	0.04942	0.196449	1020	1	0	0	0.604612	0.60493	0.559908	0.00920242	1020	0	0	0	0.00330766	0	0.866667	0	1016	1020	0.826	0.000154799	0	0.0789474	0	1018	1020	0.23	0.000245098	0	0.125	0	1018	1020	0.268	0.00184481	0	0.866667	0	1016	1020	0.573	0.000399897	0	0.125	0	1016	1020	0.409	0.00193511	0	0.866667	0	1016	1020	0.594	0.00328234	0	0.871835	0.841	7.40887e-05	0	0.041211	0.246	0.000164101	0	0.0836914	0.283	0.00179198	0	0.875153	0.585	0.000313807	0	0.101911	0.459	0.00188978	0	0.878458	0.617	1020	0.000593395	0.336842	0.319	1020	0.00043992	0.224359	0.624	1020	0	0	0	1020	0.000292863	0.14936	0.623	1020	0.00048338	0.253968	0.895	linkedHard, linkedHard, linkedHard, linkedHard, linkedHard, linkedHard, hard, hard, linkedHard, hard, linkedHard, linkedHard, linkedHard, linkedHard, linkedHard, linkedHard	linked, linked, linked, linked, linked, linked, hard, hard, linked, hard, linked, linked, linked, linked, linked, linked	linkedHard, linkedHard, hard, linkedHard, linkedHard, linkedHard, linkedSoft, linkedHard, linkedHard, linkedHard, linkedSoft, linkedHard, linkedHard, linkedSoft, hard, linkedHard	linked, linked, hard, linked, linked, linked, linked, linked, linked, linked, linked, linked, linked, linked, hard, linked	#N/A	#N/A	linkedHard, linkedHard, linkedHard, linkedSoft, linkedSoft, linkedHard, linkedHard	linked, linked, linked, linked, linked, linked, linked	#N/A	#N/A	linkedSoft, soft, linkedSoft, linkedHard, linkedHard, linkedHard, linkedSoft, linkedSoft, linkedHard, soft, soft, linkedHard, soft, linkedSoft, linkedSoft, linkedSoft	linked, soft, linked, linked, linked, linked, linked, linked, linked, soft, soft, linked, soft, linked, linked, linked	hard, soft, linkedHard, linkedHard, linkedHard, soft, linkedHard, linkedHard, linkedHard, linkedHard, linkedHard, hard, linkedHard, linkedHard	hard, soft, linked, linked, linked, soft, linked, linked, linked, linked, linked, hard, linked, linked	linkedSoft, linkedSoft, hard, linkedSoft, linkedSoft, linkedSoft, neutral, linkedSoft, soft, hard, linkedSoft, neutral, linkedSoft, linkedSoft, soft, hard	linked, linked, hard, linked, linked, linked, neutral, linked, soft, hard, linked, neutral, linked, linked, soft, hard	linkedSoft, hard, linkedSoft, linkedSoft, linkedSoft, linkedSoft, linkedSoft	linked, hard, linked, linked, linked, linked, linked	linkedSoft, linkedSoft, soft, neutral, neutral, linkedSoft, hard, neutral, linkedSoft, linkedSoft, neutral, hard, neutral, linkedSoft, hard, soft, neutral, linkedSoft, neutral, linkedSoft, linkedSoft	linked, linked, soft, neutral, neutral, linked, hard, neutral, linked, linked, neutral, hard, neutral, linked, hard, soft, neutral, linked, neutral, linked, linked	soft, linkedSoft, soft, linkedSoft, soft, hard, linkedSoft, linkedSoft, linkedSoft, linkedSoft, linkedSoft, linkedSoft, hard, neutral, linkedSoft, linkedSoft	soft, linked, soft, linked, soft, hard, linked, linked, linked, linked, linked, linked, hard, neutral, linked, linked
			lrrc29	ENSAMXG00000041996	NW_019172032.1	140659	176003	GO:0005515	protein binding	leucine rich repeat containing 29 [Source:ZFIN;Acc:ZDB-GENE-030131-7165]	na	na	na	.	.	.	.	.	.	.	.	.	.		0.656926	0.697224	0.105602	0.139632	1132	0	0	0	0.588423	0.604854	0.00270336	0.136214	1132	28	0	0	0.00117996	0	0.735714	0	1125	1132	0.436	0.00166498	0	0.890977	0	1128	1132	0.631	0.0016259	0	0.941071	0	1129	1132	0.673	0.000963097	0	0.921053	0	1130	1132	0.382	0.000180166	0	0.1	0	1129	1132	0.32	0.000978041	0	0.975	0	1129	1132	0.385	0.000971004	0	0.644316	0.407	0.00160563	0	0.870268	0.66	0.00160338	0	0.937434	0.729	0.000804665	0	0.910076	0.371	5.58707e-05	0	0.0581305	0.345	0.000930321	0	0.970689	0.401	1132	0.00124605	0.336842	0.562	1132	8.83392e-05	0.05	0.357	1132	0.00052378	0.323077	0.536	1132	0.000263887	0.14936	0.601	1132	0.000175277	0.198413	0.808	#N/A	#N/A	#N/A	#N/A	#N/A	#N/A	#N/A	#N/A	#N/A	#N/A	#N/A	#N/A	#N/A	#N/A	#N/A	#N/A	#N/A	#N/A	hard, neutral, neutral, neutral	hard, neutral, neutral, neutral	#N/A	#N/A
				ENSAMXG00000031695	NW_019172034.1	1873	11837	NA	NA		na;na;na;na	na	na	.	.	.	.	.	.	.	.	.	.		0.629145	0.629145	0.629145	0	1	0	0	0	0.648915	0.648915	0.648915	0	1	0	0	0	0	0	0	0	1	1	0	0	0	0	0	1	1	0	0	0	0	0	1	1	0	0	0	0	0	1	1	0	0	0	0	0	1	1	0	0	0	0	0	1	1	0	0	0	0	0	0	0	0	0	0	0	0	0	0	0	0	0	0	0	0	0	0	0	0	0	1	0	0	0	1	0	0	0	1	0	0	0	1	0	0	0	1	0	0	0	#N/A	#N/A	#N/A	#N/A	#N/A	#N/A	#N/A	#N/A	#N/A	#N/A	#N/A	#N/A	#N/A	#N/A	#N/A	#N/A	#N/A	#N/A	#N/A	#N/A	#N/A	#N/A
				ENSAMXG00000036400	NW_019172034.1	28407	111615	NA	NA		na;na;na;na	na	na	.	.	.	.	.	.	.	.	.	.																								0							0							0							0							0							0				0				0				0				0				0				0																					#N/A	#N/A	#N/A	#N/A	#N/A	#N/A	#N/A	#N/A	#N/A	#N/A	#N/A	#N/A	#N/A	#N/A	#N/A	#N/A	#N/A	#N/A	#N/A	#N/A	#N/A	#N/A
				ENSAMXG00000036097	NW_019172034.1	38233	39327	GO:0003676;GO:0015074	nucleic acid binding;DNA integration		na	na	na	.	.	.	.	.	.	.	.	.	.		0.615851	0.618908	0.612013	0.00217911	16	0	0	0	0.61322	0.617881	0.602655	0.00463939	16	0	0	0	0	0	0	0	16	16	0	0	0	0	0	16	16	0	0	0	0	0	16	16	0	0	0	0	0	16	16	0	0	0	0	0	16	16	0	0	0	0	0	16	16	0	0	0	0	0	0	0	0	0	0	0	0	0	0	0	0	0	0	0	0	0	0	0	0	0	16	0	0	0	16	0	0	0	16	0	0	0	16	0	0	0	16	0	0	0	#N/A	#N/A	#N/A	#N/A	#N/A	#N/A	#N/A	#N/A	#N/A	#N/A	#N/A	#N/A	#N/A	#N/A	#N/A	#N/A	#N/A	#N/A	#N/A	#N/A	#N/A	#N/A
				ENSAMXG00000032969	NW_019172035.1	145580	147046	GO:0003676;GO:0015074	nucleic acid binding;DNA integration		na	na	na	.	.	.	.	.	.	.	.	.	.		0.70832	0.711759	0.700419	0.00291412	298	0	0	0	0.669514	0.670423	0.653139	0.00378199	298	0	0	0	0.00431927	0	0.29	0	287	298	0.889	0.00893803	0	0.516917	0	283	298	0.963	0.00821548	0	0.5	0	283	298	0.963	0.00829507	0	0.512281	0	286	298	0.959	0.00874249	0	0.5	0	285	298	0.969	0.00754474	0	0.5	0	285	298	0.952	0.00190594	0	0.14311	0.643	0.004641	0	0.327182	0.927	0.00472224	0	0.433011	0.951	0.00420383	0	0.388996	0.881	0.00100785	0	0.255505	0.637	0.00416455	0	0.466667	0.886	298	0.00404451	0.336842	0.915	298	0.00757185	0.512821	0.976	298	0.00511346	0.349206	0.953	298	0.00966615	0.512091	0.989	298	0.00404638	0.404598	0.982	linkedHard	linked	linkedSoft	linked	#N/A	#N/A	linkedSoft	linked	#N/A	#N/A	#N/A	#N/A	linkedHard	linked	linkedSoft	linked	linkedHard	linked	hard	hard	#N/A	#N/A
			luzp2	ENSAMXG00000021627	NW_019172035.1	161182	431286	GO:0016020;GO:0016021	membrane;integral component of membrane	leucine zipper protein 2 [Source:NCBI gene;Acc:100137118]	response to absence of light increased process quality;startle response decreased magnitude	no abnormal phenotype detected	na	.	.	.	.	.	.	.	.	.	.		0.620502	0.711958	0.00402192	0.258519	544	85	0	0	0.660228	0.670361	0.0539888	0.172986	544	0	0	0	0.00147059	0	0.75	0	542	544	0.51	0.000459559	0	0.25	0	543	544	0.317	0.000459559	0	0.25	0	543	544	0.334	0	0	0	0	544	544	0	0	0	0	0	544	544	0	0	0	0	0	544	544	0	0.00146352	0	0.778388	0.537	0.000473097	0	0.257365	0.351	0.000473097	0	0.257365	0.386	0	0	0	0	0	0	0	0	0	0	0	0	544	0.000909443	0.394737	0.44	544	0	0	0	544	0.000714869	0.388889	0.636	544	0	0	0	544	0	0	0	linkedHard, linkedHard, linkedHard, linkedHard, linkedHard, linkedHard, linkedHard, linkedHard, linkedHard, linkedHard, linkedHard, linkedHard, linkedHard, linkedHard, linkedHard, linkedHard, linkedHard, linkedHard, linkedHard, hard, linkedHard, linkedHard, linkedHard, linkedHard, linkedHard, hard, linkedHard, hard, linkedHard, hard, linkedHard, hard, linkedHard, linkedHard, linkedHard, linkedHard, linkedHard, linkedHard, hard, linkedHard, linkedHard, hard, linkedHard, linkedHard, linkedHard, linkedHard, linkedHard, linkedHard, linkedHard, linkedHard, linkedHard, linkedHard	linked, linked, linked, linked, linked, linked, linked, linked, linked, linked, linked, linked, linked, linked, linked, linked, linked, linked, linked, hard, linked, linked, linked, linked, linked, hard, linked, hard, linked, hard, linked, hard, linked, linked, linked, linked, linked, linked, hard, linked, linked, hard, linked, linked, linked, linked, linked, linked, linked, linked, linked, linked	linkedHard, linkedHard, linkedSoft, linkedSoft, hard, linkedHard, linkedSoft, linkedHard, linkedHard, linkedHard, linkedHard, linkedHard, linkedSoft, linkedHard, linkedHard, linkedHard, hard, linkedSoft, linkedHard, linkedHard, soft, soft, linkedHard, linkedSoft, linkedHard, linkedHard, hard, linkedSoft, hard, linkedHard, linkedHard, linkedSoft, linkedSoft, linkedSoft, linkedHard, linkedHard, linkedHard, linkedHard, hard, linkedSoft, soft, linkedHard, linkedHard, linkedHard, linkedSoft, linkedSoft, linkedHard, linkedHard, linkedSoft, linkedHard, neutral, linkedHard	linked, linked, linked, linked, hard, linked, linked, linked, linked, linked, linked, linked, linked, linked, linked, linked, hard, linked, linked, linked, soft, soft, linked, linked, linked, linked, hard, linked, hard, linked, linked, linked, linked, linked, linked, linked, linked, linked, hard, linked, soft, linked, linked, linked, linked, linked, linked, linked, linked, linked, neutral, linked	linkedHard, linkedHard	linked, linked	linkedHard, linkedSoft, linkedHard, linkedSoft, linkedSoft, linkedHard, linkedHard, linkedSoft, linkedHard, linkedHard, hard, linkedHard, linkedHard, linkedHard, linkedSoft, linkedHard, linkedHard, linkedHard, linkedHard, hard, linkedHard, linkedHard, linkedHard, linkedHard, hard, linkedHard, soft, linkedSoft, linkedHard, linkedHard, linkedHard, linkedHard, linkedHard, linkedHard, soft, linkedHard, linkedHard, linkedHard, linkedSoft, linkedHard, linkedHard, hard, linkedHard, linkedHard, linkedSoft, linkedSoft, linkedHard, linkedHard, hard, soft, linkedHard, linkedSoft	linked, linked, linked, linked, linked, linked, linked, linked, linked, linked, hard, linked, linked, linked, linked, linked, linked, linked, linked, hard, linked, linked, linked, linked, hard, linked, soft, linked, linked, linked, linked, linked, linked, linked, soft, linked, linked, linked, linked, linked, linked, hard, linked, linked, linked, linked, linked, linked, hard, soft, linked, linked	linkedHard, soft, linkedHard, linkedHard, hard, linkedHard, linkedHard	linked, soft, linked, linked, hard, linked, linked	linkedSoft, linkedHard, linkedHard, linkedHard, linkedHard, linkedHard, hard, linkedHard, linkedHard, linkedHard, linkedHard, linkedHard, linkedSoft, linkedHard, hard, linkedHard, linkedHard, linkedHard, hard, linkedHard, linkedHard, linkedHard, linkedHard, linkedHard, linkedHard, linkedHard, linkedSoft, linkedHard, linkedHard	linked, linked, linked, linked, linked, linked, hard, linked, linked, linked, linked, linked, linked, linked, hard, linked, linked, linked, hard, linked, linked, linked, linked, linked, linked, linked, linked, linked, linked	linkedHard, hard, linkedHard, linkedHard, linkedHard, linkedHard, hard, linkedHard, linkedHard, hard, linkedHard, linkedHard	linked, hard, linked, linked, linked, linked, hard, linked, linked, hard, linked, linked	linkedSoft, linkedSoft, linkedSoft, neutral, linkedSoft, linkedSoft, linkedSoft, linkedSoft, neutral, linkedSoft, neutral, soft, linkedSoft, linkedSoft, linkedSoft, soft, linkedSoft, linkedSoft, soft, soft, neutral, neutral, linkedSoft, linkedSoft, linkedSoft, neutral, hard, linkedSoft, soft, linkedSoft, linkedSoft, linkedSoft, linkedSoft, linkedSoft, linkedSoft, linkedSoft, linkedSoft, linkedSoft, linkedSoft, linkedSoft, linkedSoft, neutral, linkedSoft, linkedSoft, neutral, neutral, neutral, linkedSoft, neutral, neutral, neutral, linkedSoft	linked, linked, linked, neutral, linked, linked, linked, linked, neutral, linked, neutral, soft, linked, linked, linked, soft, linked, linked, soft, soft, neutral, neutral, linked, linked, linked, neutral, hard, linked, soft, linked, linked, linked, linked, linked, linked, linked, linked, linked, linked, linked, linked, neutral, linked, linked, neutral, neutral, neutral, linked, neutral, neutral, neutral, linked	linkedSoft, linkedSoft, linkedSoft, linkedSoft, linkedSoft, linkedSoft, linkedSoft, linkedSoft, linkedSoft, linkedSoft, linkedSoft, linkedSoft, linkedSoft, linkedSoft, linkedSoft, linkedSoft, hard, hard, linkedSoft, linkedSoft, linkedSoft, linkedSoft, linkedSoft, linkedSoft, linkedSoft, linkedSoft, linkedSoft, linkedSoft, linkedSoft, linkedSoft, linkedSoft, linkedSoft, linkedSoft, linkedSoft, linkedSoft, linkedSoft, linkedSoft, linkedSoft, linkedSoft, linkedSoft, neutral, linkedSoft, linkedSoft, linkedSoft, linkedSoft, linkedSoft, linkedSoft, neutral, linkedSoft, linkedSoft, linkedSoft, linkedSoft	linked, linked, linked, linked, linked, linked, linked, linked, linked, linked, linked, linked, linked, linked, linked, linked, hard, hard, linked, linked, linked, linked, linked, linked, linked, linked, linked, linked, linked, linked, linked, linked, linked, linked, linked, linked, linked, linked, linked, linked, neutral, linked, linked, linked, linked, linked, linked, neutral, linked, linked, linked, linked	linkedSoft, linkedSoft, linkedSoft, linkedSoft, linkedSoft, linkedSoft, linkedSoft, linkedSoft, linkedSoft, linkedSoft, linkedSoft, linkedSoft, hard, linkedSoft, linkedSoft, linkedSoft, linkedSoft, linkedSoft, linkedSoft, linkedSoft, linkedSoft, linkedSoft, linkedSoft, linkedSoft, hard, linkedSoft, linkedSoft, linkedSoft, linkedSoft, linkedSoft, hard, linkedSoft, linkedSoft, linkedSoft, linkedSoft, linkedSoft, linkedSoft, linkedSoft, linkedSoft, linkedSoft, linkedSoft, linkedSoft, linkedSoft, linkedSoft, linkedSoft, linkedSoft, linkedSoft, linkedSoft, linkedSoft, linkedSoft, linkedSoft, linkedSoft	linked, linked, linked, linked, linked, linked, linked, linked, linked, linked, linked, linked, hard, linked, linked, linked, linked, linked, linked, linked, linked, linked, linked, linked, hard, linked, linked, linked, linked, linked, hard, linked, linked, linked, linked, linked, linked, linked, linked, linked, linked, linked, linked, linked, linked, linked, linked, linked, linked, linked, linked, linked	linkedSoft, linkedSoft, linkedSoft, neutral, linkedSoft, soft, neutral, soft, linkedSoft, linkedSoft, neutral, neutral, linkedSoft, linkedSoft, neutral, soft, neutral, linkedSoft, linkedSoft, linkedSoft, neutral, linkedSoft, soft, linkedSoft, linkedSoft, soft, neutral, linkedSoft, neutral, neutral, soft, neutral, neutral, neutral, linkedSoft, linkedSoft, linkedSoft, linkedSoft, linkedSoft, neutral, linkedSoft, soft, linkedSoft, linkedSoft, neutral, linkedSoft, linkedSoft, linkedSoft, neutral, linkedSoft, linkedSoft, neutral	linked, linked, linked, neutral, linked, soft, neutral, soft, linked, linked, neutral, neutral, linked, linked, neutral, soft, neutral, linked, linked, linked, neutral, linked, soft, linked, linked, soft, neutral, linked, neutral, neutral, soft, neutral, neutral, neutral, linked, linked, linked, linked, linked, neutral, linked, soft, linked, linked, neutral, linked, linked, linked, neutral, linked, linked, neutral
				ENSAMXG00000040627	NW_019172038.1	33341	41814	GO:0016020;GO:0016021;GO:0007165	membrane;integral component of membrane;signal transduction		na	na	na	.	.	.	.	.	.	.	.	.	.																								0							0							0							0							0							0				0				0				0				0				0				0																					#N/A	#N/A	#N/A	#N/A	#N/A	#N/A	#N/A	#N/A	#N/A	#N/A	#N/A	#N/A	#N/A	#N/A	#N/A	#N/A	#N/A	#N/A	#N/A	#N/A	#N/A	#N/A
				ENSAMXG00000015333	NW_019172039.1	2768	8673	NA	NA		na	na	na	.	.	.	.	.	.	.	.	.	.		0.449869	0.602267	0.0267507	0.142915	134	13	0	0	0.000104802	0.582935	1.71803e-06	0.179849	134	116	0	0	0.0173006	0	0.3125	0	122	134	0.99	0.0145949	0	0.330827	0	122	134	0.984	0.0170576	0	0.375	0	121	134	0.989	0.0106741	0	0.322222	0	123	134	0.973	0.0121061	0	0.277778	0	124	134	0.981	0.0135583	0	0.275	0	122	134	0.984	0.00695824	0	0.378483	0.96	0.0081089	0	0.340314	0.971	0.00796778	0	0.197466	0.982	0.00521789	0	0.220276	0.921	0.00614016	0	0.189872	0.965	0.00601532	0	0.246231	0.942	134	0.0206914	0.458333	0.993	134	0.0134711	0.384615	0.99	134	0.0174524	0.452381	0.993	134	0.00837239	0.398293	0.986	134	0.0114962	0.370115	0.996	#N/A	#N/A	#N/A	#N/A	#N/A	#N/A	#N/A	#N/A	#N/A	#N/A	#N/A	#N/A	#N/A	#N/A	#N/A	#N/A	#N/A	#N/A	#N/A	#N/A	#N/A	#N/A
				ENSAMXG00000040528	NW_019172039.1	13808	27923	GO:0005515	protein binding		na	na	na	.	.	.	.	.	.	.	.	.	.		0.521172	0.778616	0.0734412	0.242762	336	0	0	0	0.580605	0.635804	0.28678	0.0778578	336	0	0	0	0.010884	0	0.533333	0	320	336	0.977	0.00838592	0	0.516917	0	315	336	0.959	0.0085034	0	0.5125	0	313	336	0.964	0.0068348	0	0.531579	0	325	336	0.944	0.00758537	0	0.417105	0	319	336	0.962	0.00703869	0	0.523333	0	319	336	0.945	0.00590353	0	0.475	0.946	0.00423675	0	0.316601	0.916	0.0017241	0	0.128208	0.752	0.00461054	0	0.307192	0.899	0.00286124	0	0.339513	0.882	0.00306791	0	0.207921	0.802	336	0.012683	0.526316	0.981	336	0.00780296	0.45	0.977	336	0.00865299	0.515873	0.975	336	0.00599471	0.462304	0.978	336	0.00500137	0.508046	0.986	#N/A	#N/A	#N/A	#N/A	#N/A	#N/A	#N/A	#N/A	#N/A	#N/A	#N/A	#N/A	#N/A	#N/A	#N/A	#N/A	#N/A	#N/A	#N/A	#N/A	#N/A	#N/A
				ENSAMXG00000043120	NW_019172041.1	18646	19576	GO:0016020;GO:0016021;GO:0004930;GO:0007165;GO:0007186	membrane;integral component of membrane;G protein-coupled receptor activity;signal transduction;G protein-coupled receptor signaling pathway		na	na	na	.	.	.	.	.	.	.	.	.	.																								0							0							0							0							0							0				0				0				0				0				0				0																					#N/A	#N/A	#N/A	#N/A	#N/A	#N/A	#N/A	#N/A	#N/A	#N/A	#N/A	#N/A	#N/A	#N/A	#N/A	#N/A	#N/A	#N/A	#N/A	#N/A	#N/A	#N/A
			plg	ENSAMXG00000017876	NW_019172041.1	29474	41627	GO:0008233;GO:0016787;GO:0006508;GO:0005576;GO:0004252;GO:0008236;GO:0007596;GO:0007599;GO:0042730;GO:0048771	peptidase activity;hydrolase activity;proteolysis;extracellular region;serine-type endopeptidase activity;serine-type peptidase activity;blood coagulation;hemostasis;fibrinolysis;tissue remodeling	plasminogen [Source:NCBI gene;Acc:103036400]	na	abnormal acute phase protein level;abnormal blood coagulationabnormal body weight;abnormal colon morphology;abnormal conjunctiva morphology;abnormal conjunctival epithelium morphology;abnormal cornea morphology;abnormal corneal epithelium morphology;abnormal corneal stroma morphology;abnormal inflammatory response;abnormal involution of the mammary gland;abnormal kidney thrombosis;abnormal lactationabnormal larynx morphology;abnormal liver morphology;abnormal lung morphology;abnormal mammary gland connective tissue morphology;abnormal mammary gland development;abnormal mammary gland growth during lactationabnormal microglial cell physiology;abnormal nervous system physiology;abnormal rectum morphology;abnormal stomach morphology;abnormal thrombosis;abnormal trachea morphology;abnormal vagina morphology;absent corneal epithelium;cachexia;colitis;conjunctivitis;corneal vascularization;decreased angiogenesis;decreased body weight;decreased keratinocyte migration;decreased sensitivity to induced morbidity/mortality;decreased susceptibility to induced choroidal neovascularization;decreased susceptibility to neuronal excitotoxicity;decreased tumor growth/size;duodenal ulcer;ectropion;enlarged kidney;enlarged lymph nodes;esophageal ulcer;eye hemorrhage;eye inflammation;gastric ulcer;gastrointestinal ulcer;hepatic necrosis;impaired wound healing;increased circulating fibrinogen level;increased hepatocyte proliferation;increased sensitivity to induced morbidity/mortality;intestinal ulcer;lactation failure;liver fibrosis;perianal ulcer;postnatal growth retardation;premature death;proctitis;pulmonary fibrosis;rectal prolapse;reduced female fertility;venoocclusion;weight loss	na;na;na	Yes	.	.	.	.	.	.	.	Yes	.		0.435911	0.67804	7.15459e-07	0.223228	1090	139	0	0	0.47811	0.67895	0.00100956	0.229325	1090	155	0	0	0.0043578	0	0.7	0	1075	1090	0.891	0.00334035	0	0.947368	0	1080	1090	0.85	0.00232634	0	0.964286	0	1085	1090	0.792	0.00357315	0	0.947368	0	1083	1090	0.824	0.00111057	0	0.947368	0	1083	1090	0.598	0.00275229	0	1	3	1087	1090	0.737	0.0045693	0	0.718468	0.914	0.00321628	0	0.938039	0.869	0.00240485	0	0.96951	0.847	0.00346853	0	0.939812	0.832	0.000979699	0	0.945988	0.63	0.00275229	0	1	0.764	1090	0.00559633	0.526316	0.942	1090	0	0	0	1090	0.00155575	0.518519	0.846	1090	0.000566379	0.102418	0.755	1090	0	0	0	linkedHard, linkedHard, linkedHard	linked, linked, linked	linkedHard, linkedSoft, linkedSoft	linked, linked, linked	#N/A	#N/A	#N/A	#N/A	#N/A	#N/A	#N/A	#N/A	#N/A	#N/A	#N/A	#N/A	linkedSoft, linkedHard, linkedSoft	linked, linked, linked	linkedSoft, linkedSoft, linkedSoft	linked, linked, linked	#N/A	#N/A
			slc22a2	ENSAMXG00000017883	NW_019172041.1	42158	64919	GO:0022857;GO:0055085;GO:0016021;GO:0061371;GO:0005887	transmembrane transporter activity;transmembrane transport;integral component of membrane;determination of heart left/right asymmetry;integral component of plasma membrane	solute carrier family 22 member 2-like [Source:NCBI gene;Acc:103036098]	atrium inverted;cardiac ventricle inverted;determination of heart left/right asymmetry disrupted;heart edematous;heart morphology;trunk vasculature malformed	no abnormal phenotype detected	na	.	.	.	.	.	.	.	Yes	.	.		0.583323	0.684001	0.0357976	0.129354	1219	5	0	0	0.443307	0.681715	0.010394	0.217864	1219	107	0	0	0.00246103	0	0.75	0	1207	1219	0.726	0.00315349	0	0.964286	0	1209	1219	0.837	0.00301037	0	0.941071	0	1211	1219	0.855	0.00165013	0	1	1	1215	1219	0.531	0.000245294	0	0.09375	0	1212	1219	0.354	0.00172272	0	1	2	1213	1219	0.55	0.00239141	0	0.778388	0.736	0.00297084	0	0.968585	0.852	0.00297289	0	0.937434	0.892	0.00158582	0	1	0.54	0.000111861	0	0.0803553	0.383	0.00164609	0	1	0.564	1219	0.00296188	0.526316	0.87	1219	0.000164069	0.05	0.435	1219	0.00221146	0.47619	0.895	1219	0.000311927	0.175403	0.637	1219	0	0	0	linkedHard, linkedHard	linked, linked	linkedSoft, linkedHard	linked, linked	#N/A	#N/A	#N/A	#N/A	#N/A	#N/A	#N/A	#N/A	#N/A	#N/A	#N/A	#N/A	linkedSoft, linkedSoft	linked, linked	linkedSoft, linkedSoft	linked, linked	#N/A	#N/A
				ENSAMXG00000038196	NW_019172044.1	28432	47786	GO:0005515	protein binding		na	na	na	.	.	.	.	.	.	.	.	.	.		0.602108	0.611219	0.259472	0.152924	21	0	0	0	0.793808	0.808557	0.147723	0.28068	21	0	0	0	0	0	0	0	21	21	0	0	0	0	0	21	21	0	0	0	0	0	21	21	0	0	0	0	0	21	21	0	0	0	0	0	21	21	0	0	0	0	0	21	21	0	0	0	0	0	0	0	0	0	0	0	0	0	0	0	0	0	0	0	0	0	0	0	0	0	21	0	0	0	21	0	0	0	21	0	0	0	21	0	0	0	21	0	0	0	#N/A	#N/A	#N/A	#N/A	#N/A	#N/A	#N/A	#N/A	#N/A	#N/A	#N/A	#N/A	#N/A	#N/A	soft, neutral, neutral, neutral, neutral	soft, neutral, neutral, neutral, neutral	neutral, neutral, soft, soft, linkedSoft	neutral, neutral, soft, soft, linked	neutral, soft, neutral, linkedSoft, neutral	neutral, soft, neutral, linked, neutral	#N/A	#N/A
				ENSAMXG00000035695	NW_019172044.1	69110	71525	GO:0046872;GO:0003677;GO:0005634;GO:0046983	metal ion binding;DNA binding;nucleus;protein dimerization activity		na	na	na	.	.	.	.	.	.	.	.	.	.		0.38908	0.446803	0.295383	0.0419734	19	0	0	0	0.642953	0.664827	0.548337	0.0311359	19	0	0	0	0	0	0	0	19	19	0	0	0	0	0	19	19	0	0	0	0	0	19	19	0	0	0	0	0	19	19	0	0	0	0	0	19	19	0	0	0	0	0	19	19	0	0	0	0	0	0	0	0	0	0	0	0	0	0	0	0	0	0	0	0	0	0	0	0	0	19	0	0	0	19	0	0	0	19	0	0	0	19	0	0	0	19	0	0	0	#N/A	#N/A	linkedHard	linked	linkedSoft	linked	#N/A	#N/A	#N/A	#N/A	#N/A	#N/A	#N/A	#N/A	soft	soft	linkedSoft	linked	linkedSoft	linked	soft	soft
				ENSAMXG00000033595	NW_019172045.1	19327	27089	NA	NA		na	na	na	.	.	.	.	.	.	.	.	.	.																								0							0							0							0							0							0				0				0				0				0				0				0																					#N/A	#N/A	#N/A	#N/A	#N/A	#N/A	#N/A	#N/A	#N/A	#N/A	#N/A	#N/A	#N/A	#N/A	#N/A	#N/A	#N/A	#N/A	#N/A	#N/A	#N/A	#N/A
				ENSAMXG00000040944	NW_019172045.1	36013	44294	NA	NA		na	na	na	.	.	.	.	.	.	.	.	.	.		0.584674	0.599703	0.508166	0.0300369	218	0	0	0	0.635406	0.645745	0.53117	0.02337	218	0	0	0	0.0029747	0	0.181818	0	213	218	0.795	0.000163827	0	0.0357143	0	217	218	0.233	0.000291248	0	0.0357143	0	216	218	0.283	0.00205727	0	0.181818	0	215	218	0.616	0.000127421	0	0.0277778	0	217	218	0.288	0.00218469	0	0.181818	0	214	218	0.643	0.00176182	0	0.114572	0.609	4.27964e-05	0	0.00932962	0.234	6.14157e-05	0	0.0133272	0.247	0.00185794	0	0.18477	0.599	5.19225e-19	0	1.13191e-16	0.265	0.00197778	0	0.199301	0.635	218	0.00173829	0.189474	0.707	218	0.000254842	0.0555556	0.51	218	0.000327654	0.0714286	0.424	218	0	0	0	218	0.00362316	0.311688	0.98	#N/A	#N/A	linkedSoft	linked	linkedSoft	linked	#N/A	#N/A	#N/A	#N/A	linkedHard	linked	#N/A	#N/A	#N/A	#N/A	linkedSoft, linkedSoft	linked, linked	linkedSoft	linked	linkedSoft	linked
				ENSAMXG00000041779	NW_019172047.1	19921	31280	GO:0005739;GO:0005743;GO:0016020;GO:0016021;GO:0055085;GO:0005509	mitochondrion;mitochondrial inner membrane;membrane;integral component of membrane;transmembrane transport;calcium ion binding	calcium-binding mitochondrial carrier protein SCaMC-1-like [Source:NCBI gene;Acc:111189548]	na	na	na	.	.	.	.	.	.	.	.	.	.		0.761281	0.777064	0.687466	0.0192254	214	0	0	0	0.671793	0.757205	0.500299	0.0399924	214	0	0	0	0.00280374	0	0.5	0	211	214	0.775	0.001502	0	0.285714	0	212	214	0.592	0.00421761	0	0.577381	0	211	214	0.908	0.00389408	0	0.833333	0	213	214	0.848	0.00420151	0	0.583333	0	211	214	0.912	0.00727578	0	0.894737	0	211	214	0.949	0.00236165	0	0.477778	0.731	5.33784e-05	0	0.0113696	0.239	0.00238413	0	0.466608	0.845	0.00365712	0	0.782624	0.847	0.00291447	0	0.567879	0.885	0.00662217	0	0.859196	0.953	214	0.003394	0.526316	0.893	214	0.0039384	0.5	0.952	214	0.00175543	0.304233	0.866	214	0.00133511	0.285714	0.887	214	0	0	0	#N/A	#N/A	#N/A	#N/A	#N/A	#N/A	#N/A	#N/A	#N/A	#N/A	#N/A	#N/A	#N/A	#N/A	#N/A	#N/A	#N/A	#N/A	#N/A	#N/A	#N/A	#N/A
				ENSAMXG00000034953	NW_019172050.1	32411	40908	GO:0005975;GO:0016773	carbohydrate metabolic process;"phosphotransferase activity, alcohol group as acceptor"		na	na	na	.	.	.	.	.	.	.	.	.	.		0.600098	0.601776	0.592749	0.0023829	151	0	0	0	0.521172	0.659059	0.284438	0.0943811	151	0	0	0	0	0	0	0	151	151	0	0	0	0	0	151	151	0	0	0	0	0	151	151	0	0	0	0	0	151	151	0	0	0	0	0	151	151	0	0	0	0	0	151	151	0	0	0	0	0	0	0	0	0	0	0	0	0	0	0	0	0	0	0	0	0	0	0	0	0	151	0	0	0	151	0	0	0	151	0	0	0	151	0	0	0	151	0	0	0	#N/A	#N/A	#N/A	#N/A	#N/A	#N/A	#N/A	#N/A	#N/A	#N/A	#N/A	#N/A	#N/A	#N/A	#N/A	#N/A	#N/A	#N/A	#N/A	#N/A	#N/A	#N/A
			rargb	ENSAMXG00000024687	NW_019172051.1	187	16994	GO:0008270;GO:0046872;GO:0003677;GO:0003700;GO:0006355;GO:0005634;GO:0043565;GO:0004879;GO:0048384	zinc ion binding;metal ion binding;DNA binding;DNA-binding transcription factor activity;"regulation of transcription, DNA-templated";nucleus;sequence-specific DNA binding;nuclear receptor activity;retinoic acid receptor signaling pathway	retinoic acid receptor, gamma b [Source:NCBI gene;Acc:100034753]	cell body part_of intrahepatic bile duct increased size;determination of heart left/right asymmetry disrupted;determination of intestine left/right asymmetry disrupted;determination of liver left/right asymmetry disrupted;determination of pancreatic left/right asymmetry disrupted;hepatocyte increased amount;intrahepatic bile duct decreased branchiness;intrahepatic bile duct development disrupted;intrahepatic bile duct morphology;liver bilateral;presumptive cardiac ventricle heart tube mislocalised;spleen agenesis;spleen decreased size	abnormal axial skeleton morphology;abnormal basioccipital bone morphology;abnormal cervical atlas morphology;abnormal cervical axis morphology;abnormal cervical vertebrae morphology;abnormal cricoid cartilage morphology;abnormal epidermal lamellar body morphology;abnormal epidermis stratum corneum morphology;abnormal eyelid morphology;abnormal Harderian gland morphology;abnormal keratinocyte morphology;abnormal prostate gland morphology;abnormal response to vitamins;abnormal skeleton development;abnormal skeleton morphology;abnormal tracheal cartilage morphology;abnormal vertebral spinous process morphology;absent metoptic pillar;cervical vertebral transformation;decreased body weight;decreased physiological sensitivity to xenobiotic;decreased survivor rate;fused tracheal cartilage rings;fusion of atlas and occipital bones;fusion of atlas and odontoid process;fusion of vertebral arches;impaired skin barrier function;male infertility;narrow eye opening;no abnormal phenotype detected;postnatal growth retardation;premature death;reduced male fertility;rib fusion;seminal vesicle atrophy;shiny skin;split cervical atlas;split cervical axis;squamous metaplasia of prostate gland;squamous metaplasia of seminal vesicles;thoracic vertebral transformation;vertebral transformation	na	Yes	.	.	.	.	.	.	Yes	Yes	.		0.66517	0.700155	0.0470508	0.147543	742	3	0	0	0.512938	0.652716	5.24665e-07	0.26274	742	190	0	0	0.00141509	0	0.8	0	739	742	0.496	0.00382667	0	0.912698	0	736	742	0.879	0.00395328	0	0.907143	0	735	742	0.9	0.00389732	0	0.947368	0	737	742	0.849	0.000612708	0	0.12963	0	736	742	0.473	0.0040319	0	0.975	0	736	742	0.86	0.001431	0	0.82786	0.528	0.00369197	0	0.899464	0.894	0.00380342	0	0.90469	0.929	0.00380742	0	0.939812	0.858	6.47972e-05	0	0.0477555	0.353	0.00390301	0	0.970689	0.871	742	0.0010427	0.336842	0.488	742	0.000673115	0.157143	0.721	742	0.000734466	0.198413	0.644	742	0.000563391	0.107937	0.754	742	0	0	0	#N/A	#N/A	#N/A	#N/A	#N/A	#N/A	#N/A	#N/A	#N/A	#N/A	#N/A	#N/A	#N/A	#N/A	#N/A	#N/A	#N/A	#N/A	#N/A	#N/A	#N/A	#N/A
				ENSAMXG00000039726	NW_019172051.1	29401	35647	GO:0016020;GO:0016021	membrane;integral component of membrane		na	na	na	.	.	.	.	.	.	.	.	.	.		0.69388	0.705608	0.624003	0.0207953	330	0	0	0	0.640232	0.654175	0.432018	0.045287	330	0	0	0	0.00668687	0	0.406667	0	314	330	0.946	0.00311837	0	0.5	0	322	330	0.835	0.00530012	0	0.498077	0	313	330	0.932	0.00452419	0	0.5	0	323	330	0.882	0.00394338	0	0.5	0	315	330	0.904	0.00683838	0	0.525	0	312	330	0.943	0.00451352	0	0.322138	0.912	0.00125527	0	0.266345	0.571	0.00182912	0	0.19866	0.771	0.00434212	0	0.465226	0.888	0.0014131	0	0.101911	0.721	0.00548212	0	0.490156	0.931	330	0.00716109	0.442105	0.957	330	0.00595959	0.511538	0.968	330	0.00424462	0.516923	0.945	330	0.00171559	0.513514	0.913	330	0.0045768	0.48046	0.984	#N/A	#N/A	#N/A	#N/A	#N/A	#N/A	#N/A	#N/A	#N/A	#N/A	#N/A	#N/A	#N/A	#N/A	#N/A	#N/A	linkedSoft, linkedSoft	linked, linked	linkedSoft, linkedSoft	linked, linked	linkedSoft, linkedSoft	linked, linked
				ENSAMXG00000036544	NW_019172051.1	45467	46162	NA	NA		na	abnormal locomotor behavior	na	.	.	.	.	.	Yes	.	.	.	.		0.510668	0.563111	0.0388178	0.185161	215	4	0	0	0.647795	0.655466	0.621664	0.0105875	215	0	0	0	0.0027907	0	0.5	0	213	215	0.773	0.000367197	0	0.0789474	0	214	215	0.293	0	0	0	0	215	215	0	0.00428397	0	0.921053	0	214	215	0.871	0.000367197	0	0.0789474	0	214	215	0.397	0.00465116	0	1	1	214	215	0.89	0.00267195	0	0.531915	0.777	0.000191679	0	0.041211	0.279	0	0	0	0	0.00423291	0	0.910076	0.882	0.000270374	0	0.0581305	0.446	0.00465116	0	1	0.907	215	0.00332926	0.526316	0.89	215	0	0	0	215	0	0	0	215	0.000694698	0.14936	0.792	215	0	0	0	#N/A	#N/A	#N/A	#N/A	#N/A	#N/A	#N/A	#N/A	#N/A	#N/A	#N/A	#N/A	#N/A	#N/A	#N/A	#N/A	linkedSoft	linked	linkedSoft	linked	linkedSoft	linked
			rpia	ENSAMXG00000035270	NW_019172052.1	547	7606	GO:0016853;GO:0006098;GO:0004751;GO:0009052	isomerase activity;pentose-phosphate shunt;ribose-5-phosphate isomerase activity;"pentose-phosphate shunt, non-oxidative branch"	ribose 5-phosphate isomerase A (ribose 5-phosphate epimerase) [Source:ZFIN;Acc:ZDB-GENE-041114-24]	na	decreased circulating calcium level;decreased circulating calcium level;decreased circulating free fatty acid level;decreased circulating free fatty acid level;decreased circulating glycerol level;increased grip strength;preweaning lethality complete penetrance;preweaning lethality complete penetrance	na	.	.	.	.	.	.	.	.	Yes	.																								0							0							0							0							0							0				0				0				0				0				0				0																					#N/A	#N/A	#N/A	#N/A	#N/A	#N/A	#N/A	#N/A	#N/A	#N/A	#N/A	#N/A	#N/A	#N/A	#N/A	#N/A	#N/A	#N/A	#N/A	#N/A	#N/A	#N/A
			mrpl44	ENSAMXG00000017415	NW_019172052.1	56362	73558	GO:0005739;GO:0005840;GO:0006396;GO:0090502;GO:0003725;GO:0004525;GO:0090501	mitochondrion;ribosome;RNA processing;"RNA phosphodiester bond hydrolysis, endonucleolytic";double-stranded RNA binding;ribonuclease III activity;RNA phosphodiester bond hydrolysis	mitochondrial ribosomal protein L44 [Source:NCBI gene;Acc:103033378]	na	abnormal bone structure;abnormal egg cylinder morphology;absent head fold;absent primitive node;decreased embryo size;embryonic growth arrest;embryonic lethality complete penetrance;embryonic lethality prior to organogenesis;embryonic lethality prior to organogenesis;failure of primitive streak formation;failure to gastrulate;increased bone mineral content;preweaning lethality complete penetrance;preweaning lethality complete penetrance	na	.	.	.	.	.	.	.	.	.	.		0.631296	0.639848	0.539677	0.0216911	430	0	0	0	0.618717	0.674983	0.482656	0.0493775	430	0	0	0	0.00104651	0	0.45	0	429	430	0.399	0	0	0	0	430	430	0	0	0	0	0	430	430	0	0	0	0	0	430	430	0	0	0	0	0	430	430	0	0	0	0	0	430	430	0	0.00110465	0	0.475	0.442	0	0	0	0	0	0	0	0	0	0	0	0	0	0	0	0	0	0	0	0	430	0.00121175	0.521053	0.549	430	0	0	0	430	0	0	0	430	0	0	0	430	0	0	0	#N/A	#N/A	#N/A	#N/A	#N/A	#N/A	#N/A	#N/A	#N/A	#N/A	#N/A	#N/A	#N/A	#N/A	#N/A	#N/A	#N/A	#N/A	#N/A	#N/A	#N/A	#N/A
				ENSAMXG00000040735	NW_019172053.1	12716	14889	GO:0016020;GO:0005509;GO:0007156;GO:0098609	membrane;calcium ion binding;homophilic cell adhesion via plasma membrane adhesion molecules;cell-cell adhesion		na	na	na	.	.	.	.	.	.	.	.	.	.		0.772734	0.810698	0.118575	0.198463	348	0	0	0	0.651635	0.698801	0.593431	0.0301973	348	0	0	0	0.00366858	0	0.833333	0	345	348	0.854	0.00117211	0	0.214286	0	345	348	0.507	0.000718391	0	0.214286	0	346	348	0.416	0.0032315	0	0.833333	0	345	348	0.791	0.000453721	0	0.157895	0	347	348	0.425	0.00277778	0	0.833333	0	346	348	0.74	0.00290497	0	0.795588	0.805	0.000983734	0	0.225166	0.495	0.000697283	0	0.231285	0.465	0.00303157	0	0.843987	0.788	0.000384989	0	0.133976	0.477	0.00276696	0	0.847964	0.765	348	0.00173926	0.336842	0.707	348	0	0	0	348	0.00120872	0.349206	0.794	348	0.000784813	0.273115	0.813	348	0.00151275	0.287356	0.955	#N/A	#N/A	#N/A	#N/A	#N/A	#N/A	#N/A	#N/A	#N/A	#N/A	#N/A	#N/A	#N/A	#N/A	#N/A	#N/A	#N/A	#N/A	#N/A	#N/A	#N/A	#N/A
				ENSAMXG00000037336	NW_019172057.1	16214	18679	NA	NA		na	na	na	.	.	.	.	.	.	.	.	.	.		0.654471	0.654744	0.654283	0.000153183	9	0	0	0	0.682626	0.684158	0.681216	0.00106299	9	0	0	0	0	0	0	0	9	9	0	0	0	0	0	9	9	0	0	0	0	0	9	9	0	0	0	0	0	9	9	0	0	0	0	0	9	9	0	0	0	0	0	9	9	0	0	0	0	0	0	0	0	0	0	0	0	0	0	0	0	0	0	0	0	0	0	0	0	0	9	0	0	0	9	0	0	0	9	0	0	0	9	0	0	0	9	0	0	0	#N/A	#N/A	#N/A	#N/A	#N/A	#N/A	#N/A	#N/A	#N/A	#N/A	#N/A	#N/A	#N/A	#N/A	#N/A	#N/A	#N/A	#N/A	#N/A	#N/A	#N/A	#N/A
			cdh23	ENSAMXG00000037350	NW_019172058.1	39712	121974	GO:0016020;GO:0007155;GO:0005509;GO:0007156;GO:0005886;GO:0007605;GO:0055085;GO:0022857;GO:0006897;GO:0007626;GO:0030030;GO:0035315;GO:0035678;GO:0050910;GO:0050957;GO:0050974;GO:0060117;GO:0060122;GO:0061512;GO:0005929;GO:0032420	membrane;cell adhesion;calcium ion binding;homophilic cell adhesion via plasma membrane adhesion molecules;plasma membrane;sensory perception of sound;transmembrane transport;transmembrane transporter activity;endocytosis;locomotory behavior;cell projection organization;hair cell differentiation;neuromast hair cell morphogenesis;detection of mechanical stimulus involved in sensory perception of sound;equilibrioception;detection of mechanical stimulus involved in sensory perception;auditory receptor cell development;inner ear receptor cell stereocilium organization;protein localization to cilium;cilium;stereocilium	cadherin-related 23 [Source:ZFIN;Acc:ZDB-GENE-040513-7]	afferent neuron has extra parts of type GO:0043005;apoptotic process occurs_in hair cell anterior macula increased occurrence;behavior quality;detection of mechanical stimulus involved in sensory perception of sound occurs_in posterior lateral line neuromast decreased process quality;detection of mechanical stimulus involved in sensory perception of sound process quality;eye decreased size;larval locomotory behavior process quality;mitochondrion part_of neuromast hair cell functionality;mitochondrion part_of neuromast hair cell spatial pattern;musculoskeletal movement quality;nervous system quality;neuromast hair cell morphology;neuromast hair cell physical object quality;neuromuscular process controlling balance quality;neuron projection development occurs_in afferent neuron process quality;neuron projection part_of afferent neuron complexity;neuron projection part_of afferent neuron transient;optic tectum necrotic;post-vent region curved;post-vent region morphology;post-vent region quality;posterior lateral line neuromast hair cell development process quality;regulation of mitochondrial membrane potential occurs_in neuromast hair cell process quality;sensory system quality;stereocilium bundle part_of anterior macula bent;stereocilium bundle part_of anterior macula splayed;stereocilium bundle part_of auditory receptor cell splayed;stereocilium bundle part_of hair cell splayed;stereocilium part_of hair cell anterior macula decreased amount;vestibular reflex absent;vestibular reflex disrupted;whole organism circling;whole organism decreased behavioural activity;whole organism shape;whole organism unbalanced	abnormal eye electrophysiology;abnormal retina morphology;no abnormal phenotype detected;retinal degeneration	na	Yes	.	.	Yes	.	Yes	.	.	.	.		0.704293	0.711947	0.0575868	0.149794	802	0	0	0	0.691017	0.713271	0.225904	0.0799709	802	0	0	0	0.000623441	0	0.5	0	801	802	0.293	0.0014547	0	0.916667	0	800	802	0.581	0.000467581	0	0.25	0	800	802	0.336	0.00114298	0	0.916667	0	801	802	0.419	0.00129884	0	0.916667	0	800	802	0.642	0.00015586	0	0.125	0	801	802	0.258	0.000663236	0	0.531915	0.327	0.00144578	0	0.902148	0.62	0.000417507	0	0.264279	0.367	0.00112487	0	0.902148	0.436	0.00125706	0	0.9171	0.691	8.79824e-05	0	0.0705619	0.274	802	0.000656254	0.526316	0.343	802	0.000279749	0.224359	0.527	802	0.000484899	0.388889	0.515	802	0.000195939	0.157143	0.542	802	0	0	0	linkedHard, linkedHard, linkedHard, linkedHard, linkedHard, hard, linkedHard, hard, linkedHard, hard, linkedHard, linkedHard, linkedHard, linkedHard, hard, linkedHard, linkedHard	linked, linked, linked, linked, linked, hard, linked, hard, linked, hard, linked, linked, linked, linked, hard, linked, linked	linkedSoft, soft, linkedSoft, linkedSoft, linkedHard, soft, neutral, linkedSoft, soft, soft, neutral, linkedSoft, linkedSoft, linkedSoft, soft, linkedSoft, linkedSoft	linked, soft, linked, linked, linked, soft, neutral, linked, soft, soft, neutral, linked, linked, linked, soft, linked, linked	linkedHard, linkedHard, linkedHard, linkedHard, linkedHard, soft, hard, linkedHard, linkedHard, hard, hard, linkedHard, linkedHard, linkedHard, linkedHard, linkedHard, linkedHard	linked, linked, linked, linked, linked, soft, hard, linked, linked, hard, hard, linked, linked, linked, linked, linked, linked	linkedHard, linkedHard, linkedHard, linkedHard, linkedHard, hard, linkedHard, linkedHard, linkedHard, linkedHard, linkedHard, hard, linkedHard, linkedHard, linkedHard	linked, linked, linked, linked, linked, hard, linked, linked, linked, linked, linked, hard, linked, linked, linked	linkedHard, linkedHard, linkedHard, linkedHard, linkedHard	linked, linked, linked, linked, linked	linkedHard, linkedSoft, linkedHard	linked, linked, linked	linkedHard, linkedHard, linkedHard, linkedHard, linkedHard, linkedHard, linkedHard, linkedHard	linked, linked, linked, linked, linked, linked, linked, linked	neutral, soft, neutral, linkedSoft, neutral, neutral, neutral, neutral, neutral, soft, neutral, soft, neutral, neutral, neutral, neutral, soft	neutral, soft, neutral, linked, neutral, neutral, neutral, neutral, neutral, soft, neutral, soft, neutral, neutral, neutral, neutral, soft	linkedSoft, neutral, neutral, hard, soft, linkedHard, linkedSoft, soft, soft, hard, linkedSoft, linkedSoft, soft, linkedSoft, linkedSoft, neutral, neutral	linked, neutral, neutral, hard, soft, linked, linked, soft, soft, hard, linked, linked, soft, linked, linked, neutral, neutral	linkedSoft, linkedSoft, linkedSoft, linkedSoft, linkedSoft, linkedSoft, linkedSoft, linkedSoft, hard, linkedSoft, linkedSoft, linkedSoft, linkedSoft, linkedSoft, linkedSoft, linkedSoft, linkedSoft	linked, linked, linked, linked, linked, linked, linked, linked, hard, linked, linked, linked, linked, linked, linked, linked, linked	linkedSoft, linkedSoft, linkedSoft, linkedSoft, neutral, linkedSoft, soft, neutral, linkedSoft, linkedSoft, soft, soft, linkedSoft, linkedSoft, neutral, soft, linkedSoft	linked, linked, linked, linked, neutral, linked, soft, neutral, linked, linked, soft, soft, linked, linked, neutral, soft, linked
			zbtb8os	ENSAMXG00000002848	NW_019172058.1	195542	209460	GO:0046872;GO:0008033	metal ion binding;tRNA processing	zinc finger and BTB domain containing 8 opposite strand [Source:NCBI gene;Acc:103046120]	na	na	na	.	.	.	.	.	.	.	.	.	.		0.6651	0.713198	0.14744	0.122274	350	0	0	0	0.379742	0.714391	0.0277338	0.24388	350	6	0	0	0.002	0	0.7	0	349	350	0.639	0	0	0	0	350	350	0	0.000300752	0	0.105263	0	349	350	0.286	0	0	0	0	350	350	0	0.000300752	0	0.105263	0	349	350	0.376	0.000300752	0	0.105263	0	349	350	0.283	0.00210934	0	0.738268	0.686	0	0	0	0	0.000178475	0	0.0624661	0.288	0	0	0	0	0.000238095	0	0.0833333	0.436	0.0001999	0	0.069965	0.292	350	0.00126316	0.442105	0.568	350	0.000552734	0.193457	0.676	350	0	0	0	350	0	0	0	350	0	0	0	hard, linkedHard, linkedHard, linkedHard	hard, linked, linked, linked	linkedSoft, linkedSoft, linkedSoft, neutral	linked, linked, linked, neutral	linkedHard, linkedHard, linkedHard, linkedSoft	linked, linked, linked, linked	linkedHard, linkedHard, linkedHard, linkedHard	linked, linked, linked, linked	#N/A	#N/A	linkedHard	linked	#N/A	#N/A	linkedSoft, linkedSoft, linkedSoft, linkedSoft	linked, linked, linked, linked	hard, linkedSoft, linkedSoft, linkedHard	hard, linked, linked, linked	linkedSoft, linkedSoft, linkedSoft, linkedSoft	linked, linked, linked, linked	linkedSoft, linkedSoft, linkedSoft, linkedSoft	linked, linked, linked, linked
			zgc:172120	ENSAMXG00000032354	NW_019172058.1	217943	229696	GO:0016020;GO:0016021	membrane;integral component of membrane	CD276 antigen-like [Source:NCBI gene;Acc:103021910]	na;na	na	na	.	.	.	.	.	.	.	.	.	.		0.713244	0.713248	0.000372996	0.208977	446	38	0	0	0.714142	0.715	1.47037e-07	0.220476	446	46	0	0	0.00444694	0	0.966667	0	443	446	0.895	0.00112108	0	0.25	0	444	446	0.493	0.00292955	0	0.565789	0	443	446	0.85	0.00433483	0	0.966667	0	444	446	0.874	0.00322457	0	0.631579	0	443	446	0.871	0.00208383	0	0.377193	0	443	446	0.624	0.00434685	0	0.958594	0.905	0.0011541	0	0.257365	0.544	0.0013319	0	0.231355	0.664	0.0043479	0	0.969581	0.888	0.00313697	0	0.622685	0.898	0.00147185	0	0.260197	0.524	446	0.000224215	0.1	0.208	446	0.0028073	0.477952	0.932	446	0.0017439	0.388889	0.865	446	0	0	0	446	0.000298954	0.0666667	0.858	linkedHard, hard, linkedHard	linked, hard, linked	neutral, neutral, neutral	neutral, neutral, neutral	soft, linkedSoft, linkedHard	soft, linked, linked	linkedHard, linkedHard, hard	linked, linked, hard	#N/A	#N/A	#N/A	#N/A	#N/A	#N/A	neutral, neutral, linkedSoft	neutral, neutral, linked	neutral, linkedSoft, soft	neutral, linked, soft	linkedSoft, linkedSoft, linkedSoft	linked, linked, linked	neutral, linkedSoft, neutral	neutral, linked, neutral
			khdrbs1a	ENSAMXG00000002827	NW_019172058.1	239069	243985	GO:0005634;GO:0003676;GO:0003723;GO:0003730	nucleus;nucleic acid binding;RNA binding;mRNA 3'-UTR binding	KH domain-containing, RNA-binding, signal transduction-associated protein 1-like [Source:NCBI gene;Acc:103045811]	na	abnormal adipose tissue physiology;abnormal bone marrow development;abnormal bone remodeling;abnormal maternal nurturing;abnormal osteoblast physiology;abnormal skeleton physiology;decreased body weight;decreased circulating leptin level;increased bone mass;increased bone mineral density;male infertility;perinatal lethality incomplete penetrance;reduced cerebellar foliation	na	.	.	.	.	.	.	.	.	Yes	.		0.65495	0.713248	0.000118068	0.208805	703	34	0	0	0.664145	0.713621	0.0206596	0.177168	703	18	0	0	0.003861	0	1	1	700	703	0.867	0.00234821	0	0.972222	0	701	703	0.754	0.000965251	0	0.678571	0	702	703	0.494	0.00283366	0	1	1	700	703	0.744	0.00138296	0	0.972222	0	702	703	0.659	0.00421662	0	1	2	700	703	0.871	0.00389069	0	1	0.884	0.00237576	0	0.967849	0.793	0.00100842	0	0.70892	0.568	0.00280285	0	1	0.759	0.00138397	0	0.972934	0.716	0.00422405	0	1	0.888	703	0.000561504	0.394737	0.307	703	0	0	0	703	0.000643501	0.452381	0.6	703	7.90265e-05	0.0555556	0.405	703	0.000101605	0.0714286	0.738	#N/A	#N/A	#N/A	#N/A	#N/A	#N/A	#N/A	#N/A	#N/A	#N/A	#N/A	#N/A	#N/A	#N/A	#N/A	#N/A	#N/A	#N/A	#N/A	#N/A	#N/A	#N/A
			chp1	ENSAMXG00000039008	NW_019172058.1	245738	260887	GO:0005509	calcium ion binding	calcineurin like EF-hand protein 1 [Source:NCBI gene;Acc:103021582]	axon part_of CaP motoneuron branchiness;axon part_of CaP motoneuron truncated;axonogenesis disrupted;cerebellum hypoplastic;optic tectum decreased size;whole organism contractility;whole organism movement quality	abnormal Purkinje cell morphology;abnormal synaptic bouton morphology;ataxia;axon degenerationaxonal dystrophy;Purkinje cell degeneration;tremors	na	.	.	.	.	.	.	.	.	.	.		0.687696	0.713243	0.0609977	0.165029	376	0	0	0	0.662292	0.709076	0.208482	0.116626	376	0	0	0	0	0	0	0	376	376	0	0	0	0	0	376	376	0	0	0	0	0	376	376	0	0	0	0	0	376	376	0	0	0	0	0	376	376	0	0	0	0	0	376	376	0	0	0	0	0	0	0	0	0	0	0	0	0	0	0	0	0	0	0	0	0	0	0	0	0	376	0	0	0	376	0	0	0	376	0	0	0	376	0	0	0	376	0	0	0	#N/A	#N/A	#N/A	#N/A	#N/A	#N/A	#N/A	#N/A	#N/A	#N/A	#N/A	#N/A	#N/A	#N/A	#N/A	#N/A	#N/A	#N/A	#N/A	#N/A	#N/A	#N/A
				ENSAMXG00000039593	NW_019172059.1	17582	28995	GO:0005515	protein binding		na;na;na;na;na;na;na;na;na;na;na;na;na;na;na;na;na;na;na;na;na;na;na;na;na;na	na	na	.	.	.	.	.	.	.	.	.	.		0.786208	0.786511	0.785905	0.000302969	2	0	0	0	0.896254	0.896473	0.896034	0.000219272	2	0	0	0	0	0	0	0	2	2	0	0	0	0	0	2	2	0	0	0	0	0	2	2	0	0	0	0	0	2	2	0	0	0	0	0	2	2	0	0	0	0	0	2	2	0	0	0	0	0	0	0	0	0	0	0	0	0	0	0	0	0	0	0	0	0	0	0	0	0	2	0	0	0	2	0	0	0	2	0	0	0	2	0	0	0	2	0	0	0	#N/A	#N/A	#N/A	#N/A	#N/A	#N/A	#N/A	#N/A	#N/A	#N/A	#N/A	#N/A	#N/A	#N/A	#N/A	#N/A	linkedSoft, linkedSoft	linked, linked	#N/A	#N/A	#N/A	#N/A
				ENSAMXG00000017764	NW_019172060.1	4346	26017	GO:0016020;GO:0016021	membrane;integral component of membrane		na	abnormal follicular dendritic cell antigen presentationabnormal marginal zone B cell physiology;abnormal memory B cell differentiationabnormal somatic hypermutation frequency;abnormal spleen germinal center morphology;increased spleen germinal center number;increased spleen germinal center size	na	.	.	.	.	.	.	.	.	.	.		0.646463	0.842274	0.056357	0.278061	689	0	0	0	0.69233	0.846315	0.284544	0.133741	689	0	0	0	0.0131754	0	0.933333	0	643	689	0.983	0.0141744	0	0.521825	0	647	689	0.983	0.0181866	0	0.5	0	638	689	0.99	0.0103315	0	0.966667	0	668	689	0.971	0.0134487	0	0.518056	0	642	689	0.984	0.0151492	0	0.966667	0	641	689	0.987	0.00973996	0	0.917854	0.979	0.0100289	0	0.420555	0.98	0.0056859	0	0.377295	0.964	0.00815628	0	0.969581	0.965	0.00824458	0	0.413194	0.979	0.0107513	0	0.970451	0.982	689	0.0141274	0.522876	0.985	689	0.016233	0.500711	0.993	689	0.0171055	0.518519	0.992	689	0.00610782	0.513514	0.978	689	0.00320328	0.48046	0.977	linkedHard	linked	linkedHard	linked	linkedHard	linked	linkedSoft	linked	#N/A	#N/A	linkedSoft	linked	linkedSoft	linked	linkedSoft	linked	linkedSoft	linked	linkedSoft	linked	linkedSoft	linked
				ENSAMXG00000029446	NW_019172060.1	23374	26908	GO:0016020;GO:0016021	membrane;integral component of membrane		na	na	na	.	.	.	.	.	.	.	.	.	.		0.696927	0.812488	0.606833	0.05397	170	0	0	0	0.815348	0.826315	0.673227	0.0629285	170	0	0	0	0.0136078	0	0.873333	0	158	170	0.984	0.0190428	0	0.428571	0	157	170	0.991	0.0196873	0	0.453571	0	157	170	0.992	0.0076677	0	0.966667	0	165	170	0.954	0.00462848	0	0.175	0	162	170	0.923	0.00827451	0	0.873333	0	163	170	0.959	0.0120758	0	0.866442	0.986	0.0173818	0	0.46486	0.993	0.0145198	0	0.394388	0.994	0.00700669	0	0.969581	0.954	0.0035948	0	0.15372	0.918	0.00624813	0	0.847926	0.947	170	0.0143344	0.478947	0.985	170	0.00585219	0.296154	0.968	170	0.0263568	0.507937	0.997	170	0.00251862	0.234708	0.943	170	0.00154158	0.128736	0.956	linkedHard	linked	linkedHard	linked	linkedHard	linked	linkedSoft	linked	#N/A	#N/A	linkedSoft	linked	linkedSoft	linked	linkedSoft	linked	linkedSoft	linked	linkedSoft	linked	linkedSoft	linked
				ENSAMXG00000042105	NW_019172060.1	29744	36050	NA	NA		na	na	na	.	.	.	.	.	.	.	.	.	.		0.657882	0.725717	0.530281	0.0541779	31	0	0	0	0.8477	0.850873	0.598427	0.0736406	31	0	0	0	0	0	0	0	31	31	0	0	0	0	0	31	31	0	0	0	0	0	31	31	0	0	0	0	0	31	31	0	0	0	0	0	31	31	0	0	0	0	0	31	31	0	0	0	0	0	0	0	0	0	0	0	0	0	0	0	0	0	0	0	0	0	0	0	0	0	31	0	0	0	31	0	0	0	31	0	0	0	31	0	0	0	31	0	0	0	linkedHard, linkedHard	linked, linked	linkedHard, linkedHard	linked, linked	linkedHard, linkedHard	linked, linked	linkedHard, linkedHard	linked, linked	#N/A	#N/A	linkedHard, linkedHard	linked, linked	linkedHard, linkedHard	linked, linked	linkedSoft, linkedSoft	linked, linked	linkedSoft, linkedSoft	linked, linked	linkedSoft, linkedSoft	linked, linked	linkedSoft, linkedSoft	linked, linked
				ENSAMXG00000039667	NW_019172061.1	27725	64183	GO:0016020;GO:0016021;GO:0046872;GO:0005506;GO:0016705;GO:0020037;GO:0016712;GO:0055114	membrane;integral component of membrane;metal ion binding;iron ion binding;"oxidoreductase activity, acting on paired donors, with incorporation or reduction of molecular oxygen";heme binding;"oxidoreductase activity, acting on paired donors, with incorporation or reduction of molecular oxygen, reduced flavin or flavoprotein as one donor, and incorporation of one atom of oxygen";oxidation-reduction process	cytochrome P450 2B4-like [Source:NCBI gene;Acc:103045628]	na;na;na;na;na;na;na;na;na	na	na	.	.	.	.	.	.	.	.	.	.		0.491798	0.79541	0.0452117	0.196438	722	34	0	0	0.306412	0.771493	0.0509098	0.224259	722	0	0	0	0.00917988	0	0.71	0	696	722	0.967	0.0127182	0	0.921053	0	697	722	0.979	0.00864837	0	0.517857	0	697	722	0.965	0.0112031	0	0.947368	0	708	722	0.976	0.0109371	0	0.921053	0	698	722	0.978	0.00891698	0	0.77	0	701	722	0.965	0.00611864	0	0.633352	0.949	0.011152	0	0.90751	0.984	0.00259864	0	0.249732	0.866	0.0101006	0	0.939812	0.976	0.00914064	0	0.919048	0.983	0.00660403	0	0.739857	0.953	722	0.0101108	0.505263	0.974	722	0.00632343	0.511538	0.97	722	0.00938046	0.515873	0.977	722	0.00239595	0.272177	0.941	722	0.0036397	0.443077	0.98	#N/A	#N/A	soft, soft, linkedSoft, linkedSoft, linkedSoft, linkedSoft, linkedSoft	soft, soft, linked, linked, linked, linked, linked	#N/A	#N/A	soft, linkedSoft, linkedHard, linkedHard, linkedHard, linkedHard, linkedSoft, linkedHard	soft, linked, linked, linked, linked, linked, linked, linked	#N/A	#N/A	#N/A	#N/A	linkedHard, linkedHard, linkedHard, linkedHard, linkedHard, linkedHard, linkedHard, linkedHard	linked, linked, linked, linked, linked, linked, linked, linked	linkedSoft, linkedSoft, linkedSoft, hard, soft, linkedSoft	linked, linked, linked, hard, soft, linked	linkedSoft, linkedSoft, linkedSoft, linkedSoft, linkedSoft, linkedSoft, linkedSoft, linkedSoft	linked, linked, linked, linked, linked, linked, linked, linked	linkedSoft, linkedSoft, linkedSoft, hard, linkedSoft, linkedSoft, linkedSoft, linkedSoft	linked, linked, linked, hard, linked, linked, linked, linked	linkedSoft, linkedSoft, soft, linkedSoft, linkedSoft, linkedSoft, linkedSoft, linkedSoft	linked, linked, soft, linked, linked, linked, linked, linked
				ENSAMXG00000038058	NW_019172061.1	63989	97589	GO:0016020;GO:0016021;GO:0046872;GO:0005506;GO:0016705;GO:0020037;GO:0055114;GO:0004497;GO:0016491;GO:0016712	membrane;integral component of membrane;metal ion binding;iron ion binding;"oxidoreductase activity, acting on paired donors, with incorporation or reduction of molecular oxygen";heme binding;oxidation-reduction process;monooxygenase activity;oxidoreductase activity;"oxidoreductase activity, acting on paired donors, with incorporation or reduction of molecular oxygen, reduced flavin or flavoprotein as one donor, and incorporation of one atom of oxygen"	cytochrome P450 2B4-like [Source:NCBI gene;Acc:103033589]	na;na;na;na;na;na;na;na;na	na	na	.	.	.	.	.	.	.	.	.	.		0.680153	0.795146	0.190765	0.168961	1269	0	0	0	0.505403	0.766578	0.0595159	0.21011	1269	0	0	0	0.00337424	0	0.56	0	1249	1269	0.832	0.00550513	0	0.93985	0	1249	1269	0.928	0.0069265	0	0.767857	0	1243	1269	0.951	0.00290331	0	0.973684	0	1256	1269	0.752	0.00494936	0	0.926316	0	1249	1269	0.93	0.00472781	0	0.77	0	1250	1269	0.893	0.00195768	0	0.378275	0.655	0.00527071	0	0.935469	0.941	0.00532155	0	0.71182	0.961	0.0025549	0	0.969787	0.725	0.00423404	0	0.918448	0.936	0.00350179	0	0.737547	0.844	1269	0.00401891	0.526316	0.914	1269	0.00403604	0.507937	0.953	1269	0.0046675	0.507937	0.949	1269	0.000468599	0.120968	0.719	1269	0.00172883	0.370115	0.96	hard, hard, linkedHard, linkedHard, hard, linkedHard	hard, hard, linked, linked, hard, linked	linkedSoft, linkedSoft, linkedHard, linkedHard, linkedSoft, soft, linkedHard, soft	linked, linked, linked, linked, linked, soft, linked, soft	linkedSoft, linkedSoft, linkedSoft, soft, soft, linkedSoft, linkedSoft	linked, linked, linked, soft, soft, linked, linked	soft, linkedHard, soft, linkedSoft, linkedHard, hard, linkedHard, linkedSoft	soft, linked, soft, linked, linked, hard, linked, linked	soft, linkedSoft, linkedSoft, soft, linkedSoft, linkedSoft	soft, linked, linked, soft, linked, linked	soft	soft	linkedHard, hard, linkedHard, linkedHard, linkedHard, linkedHard, linkedHard, hard	linked, hard, linked, linked, linked, linked, linked, hard	linkedSoft, hard, linkedSoft, hard, linkedSoft, linkedSoft, linkedSoft, linkedSoft	linked, hard, linked, hard, linked, linked, linked, linked	linkedSoft, linkedSoft, linkedSoft, linkedSoft, linkedSoft, linkedSoft, hard, linkedSoft	linked, linked, linked, linked, linked, linked, hard, linked	linkedSoft, linkedSoft, hard, linkedSoft, linkedSoft, hard, linkedSoft, hard	linked, linked, hard, linked, linked, hard, linked, hard	linkedSoft, linkedSoft, linkedSoft, soft, linkedSoft, linkedSoft, soft, linkedSoft	linked, linked, linked, soft, linked, linked, soft, linked
				ENSAMXG00000003048	NW_019172061.1	105726	130235	GO:0005515	protein binding		na	na	na	.	.	.	.	.	.	.	.	.	.		0.713837	0.794411	0.151427	0.218113	646	0	0	0	0.174061	0.686274	0.00418024	0.204727	646	141	0	0	0.00424149	0	0.733333	0	637	646	0.886	0.0374026	0	0.947368	0	615	646	0.998	0.00653807	0	0.548872	0	615	646	0.947	0.0382602	0	0.947368	0	615	646	0.998	0.0369517	0	0.917957	0	613	646	0.999	0.00834311	0	0.8	0	614	646	0.96	0.00294002	0	0.678558	0.809	0.0365847	0	0.938039	0.999	0.00388325	0	0.501813	0.931	0.0375246	0	0.939812	0.998	0.0355464	0	0.911	0.999	0.0066245	0	0.819504	0.953	646	0.00371517	0.478947	0.905	646	0.00726768	0.511538	0.975	646	0.00269464	0.515873	0.914	646	0.00675925	0.234708	0.98	646	0.00175438	0.404598	0.961	linkedHard, linkedHard, linkedHard, hard, linkedHard, linkedHard	linked, linked, linked, hard, linked, linked	linkedSoft, linkedSoft, neutral, linkedSoft, linkedSoft, linkedSoft	linked, linked, neutral, linked, linked, linked	linkedSoft, linkedSoft, linkedSoft, linkedSoft, linkedSoft, linkedSoft	linked, linked, linked, linked, linked, linked	linkedSoft, linkedSoft, linkedHard, linkedHard, neutral, linkedHard	linked, linked, linked, linked, neutral, linked	#N/A	#N/A	#N/A	#N/A	linkedHard, linkedHard, linkedHard, linkedHard, linkedHard, linkedHard	linked, linked, linked, linked, linked, linked	hard, linkedSoft, linkedSoft, soft, neutral, neutral	hard, linked, linked, soft, neutral, neutral	linkedSoft, linkedSoft, linkedSoft, linkedSoft, linkedSoft, linkedSoft	linked, linked, linked, linked, linked, linked	linkedSoft, linkedSoft, linkedSoft, linkedSoft, linkedSoft, linkedSoft	linked, linked, linked, linked, linked, linked	neutral, neutral, linkedSoft, linkedSoft, linkedSoft, linkedSoft	neutral, neutral, linked, linked, linked, linked
				ENSAMXG00000035351	NW_019172061.1	110316	115587	GO:0005515	protein binding		na;na;na;na;na;na;na;na;na;na;na;na;na;na;na;na;na;na;na;na;na;na;na;na;na;na;na;na;na;na;na;na;na;na;na;na;na;na;na;na;na;na;na;na	na	na	.	.	.	.	.	.	.	.	.	.		0.5442	0.768343	0.0418797	0.272916	1224	67	0	0	0.106326	0.438197	0.00492202	0.11011	1224	363	0	0	0.00781046	0	0.8	0	1193	1224	0.957	0.0336484	0	0.973684	0	1166	1224	0.998	0.00643858	0	0.628571	0	1163	1224	0.946	0.0337022	0	0.973684	0	1171	1224	0.997	0.0322846	0	0.973684	0	1165	1224	0.998	0.00901789	0	0.8	0	1166	1224	0.965	0.00547289	0	0.761631	0.937	0.0330911	0	0.968869	0.999	0.00363546	0	0.501813	0.923	0.0331749	0	0.969787	0.998	0.0313367	0	0.973667	0.999	0.00701009	0	0.819504	0.958	1224	0.00682405	0.526316	0.955	1224	0.00609399	0.501282	0.969	1224	0.00391638	0.518519	0.94	1224	0.00397195	0.234708	0.965	1224	0.00318909	0.370115	0.977	linkedHard, linkedHard	linked, linked	neutral, linkedSoft	neutral, linked	linkedSoft, linkedSoft	linked, linked	linkedSoft, linkedHard	linked, linked	#N/A	#N/A	#N/A	#N/A	linkedHard, linkedHard	linked, linked	hard, linkedSoft	hard, linked	linkedSoft, linkedSoft	linked, linked	linkedSoft, linkedSoft	linked, linked	linkedSoft, linkedSoft	linked, linked
				ENSAMXG00000033124	NW_019172061.1	203518	207892	NA	NA		na	na	na	.	.	.	.	.	.	.	.	.	.		0.343797	0.567037	0.23108	0.0808392	217	0	0	0	0.756879	0.768132	0.659351	0.0251394	217	0	0	0	0.0119048	0	1	1	212	217	0.98	0.00192301	0	0.296992	0	214	217	0.686	0.00281435	0	0.446429	0	214	217	0.84	0.00414747	0	0.847368	0	214	217	0.864	0.00243755	0	0.381579	0	214	217	0.813	0.0031874	0	0.591667	0	214	217	0.79	0.0118574	0	1	0.985	0.00105	0	0.225749	0.513	0	0	0	0	0.00390538	0	0.839657	0.864	0.00133899	0	0.287882	0.707	0.00184471	0	0.373131	0.607	217	0.0072035	0.521053	0.958	217	0.00311355	0.480769	0.939	217	0.00260893	0.42328	0.911	217	0.000727626	0.0526316	0.8	217	0.00110175	0.23908	0.942	#N/A	#N/A	#N/A	#N/A	#N/A	#N/A	#N/A	#N/A	#N/A	#N/A	#N/A	#N/A	#N/A	#N/A	#N/A	#N/A	#N/A	#N/A	#N/A	#N/A	#N/A	#N/A
				ENSAMXG00000043137	NW_019172063.1	28266	29125	NA	NA		na	na	na	.	.	.	.	.	.	.	.	.	.		0.529872	0.533962	0.119263	0.137479	84	0	0	0	0.496008	0.593977	0.159421	0.127662	84	0	0	0	0.0136905	0	0.45	0	79	84	0.984	0.0147044	0	0.5	0	78	84	0.984	0.0157313	0	0.5	0	79	84	0.987	0.00661376	0	0.447368	0	81	84	0.94	0.00973092	0	0.484211	0	80	84	0.974	0.00714286	0	0.35	0	81	84	0.947	0.0138538	0	0.501629	0.989	0.00644727	0	0.225166	0.957	0.00580253	0	0.231285	0.966	0.00516071	0	0.416578	0.919	0.00156106	0	0.0907771	0.747	0.00576913	0	0.310618	0.937	84	0.0203634	0.521053	0.993	84	0.010409	0.466667	0.984	84	0.0194003	0.518519	0.994	84	0.00854975	0.507824	0.986	84	0	0	0	#N/A	#N/A	#N/A	#N/A	#N/A	#N/A	#N/A	#N/A	#N/A	#N/A	#N/A	#N/A	#N/A	#N/A	#N/A	#N/A	#N/A	#N/A	#N/A	#N/A	#N/A	#N/A
			si:ch1073-475a24.1	ENSAMXG00000019934	NW_019172064.1	55692	64179	NA	NA	si:ch1073-475a24.1 [Source:ZFIN;Acc:ZDB-GENE-141216-92]	na;na	na	na;na	.	.	.	.	.	.	.	.	.	.		0.39566	0.67798	0.0947559	0.189555	303	0	0	0	0.274359	0.605992	0.0193266	0.155874	303	60	0	0	0.0109461	0	0.52	0	284	303	0.977	0.0114359	0	0.785714	0	291	303	0.975	0.0129458	0	0.575	0	289	303	0.982	0.00778087	0	0.9	0	293	303	0.954	0.00953324	0	0.638158	0	293	303	0.973	0.0108971	0	0.663333	0	291	303	0.976	0.0060037	0	0.38394	0.947	0.00814163	0	0.797187	0.971	0.00449325	0	0.433711	0.946	0.00578042	0	0.905624	0.935	0.00611643	0	0.493451	0.965	0.0065977	0	0.584658	0.953	303	0.0132534	0.526316	0.983	303	0.0104998	0.511538	0.985	303	0.0126213	0.515873	0.986	303	0.00271845	0.234708	0.948	303	0.0052426	0.508046	0.987	#N/A	#N/A	#N/A	#N/A	#N/A	#N/A	soft	soft	#N/A	#N/A	soft	soft	linkedSoft	linked	#N/A	#N/A	linkedSoft	linked	#N/A	#N/A	#N/A	#N/A
				ENSAMXG00000009442	NW_019172066.1	1364	148130	NA	NA		apoptotic process delayed;brain decreased size;brain morphology;extracellular matrix part_of myotome structure;eye decreased size;eye morphology;fast muscle cell detached from;filamentous actin part_of skeletal muscle cell aggregated;larval locomotory behavior decreased rate;M band part_of skeletal muscle cell disorganized;muscle cell part_of somite detached from;muscle damaged;muscle degenerate;muscle disorganized;muscle dystrophic;muscle organ development disrupted;muscle refractivity;musculoskeletal movement decreased magnitude;musculoskeletal movement disrupted;myelination of posterior lateral line nerve axons occurs_in posterior lateral line decreased occurrence;myofibril part_of skeletal muscle cell detached from GO:0005927;myofibril part_of skeletal muscle cell detached from GO:0030016;myoseptum broken;myotome decreased size;myotome degenerate;myotome dystrophic;myotome morphology;myotome refractivity;myotome structure;Schwann cell development occurs_in posterior lateral line decreased process quality;skeletal muscle cell apoptotic;skeletal muscle cell detached from;skeletal muscle cell disorganized;skeletal muscle cell dystrophic;skeletal muscle cell part_of myotome decreased amount;skeletal muscle cell part_of myotome degeneration;skeletal muscle cell retracted;skeletal muscle decreased strength;skeletal muscle disorganized;skeletal muscle fiber development process quality;skeletal muscle morphology;skeletal muscle part_of myotome degenerate;skeletal muscle structure;skeletal muscle tissue development decreased process quality;slow muscle cell detached from;somite degenerate;somite disorganized;somite quality;swimming decreased rate;thigmotaxis decreased rate;thigmotaxis disrupted;trunk musculature degenerate;trunk musculature quality;vertical myoseptum decreased amount;vertical myoseptum deformed;whole organism decreased size;whole organism decreased speed;whole organism viability;Z disc part_of skeletal muscle cell disorganized;na;na	abnormal axon radial sorting;abnormal axonal transport;abnormal basal lamina morphology;abnormal basement membrane morphology;abnormal bony labyrinth;abnormal cochlear hair cell morphology;abnormal cochlear nerve morphology;abnormal cranium morphology;abnormal gait;abnormal galactolipid level;abnormal inner ear vestibule morphology;abnormal joint morphology;abnormal lipid level;abnormal motor capabilities/coordination/movement;abnormal motor coordination/ balance;abnormal muscle physiology;abnormal muscle regenerationabnormal myelinationabnormal organ of Corti morphology;abnormal organ of Corti supporting cell morphology;abnormal reflex;abnormal sarcolemma morphology;abnormal Schwann cell morphology;abnormal seminiferous tubule morphology;abnormal sexual interactionabnormal skeletal muscle fiber morphology;abnormal skeletal muscle morphology;abnormal skeletal muscle regenerationabnormal spermatid morphology;abnormal testis morphology;abnormal thymus corticomedullary boundary morphology;abnormal thymus physiology;absent cochlear hair cells;absent vestibular hair cells;ataxia;cachexia;centrally nucleated skeletal muscle fibers;cochlear degeneration;decreased aggression;decreased body size;decreased body weight;decreased brain weight;decreased double-positive T cell number;decreased nerve conduction velocity;decreased skeletal muscle fiber number;decreased spinal cord weight;decreased T cell number;decreased testis weight;demyelination;dystrophic muscle;enhanced long term potentiation;hindlimb paralysis;hypoactivity;increased cholesterol level;increased circulating prolactin level;increased cranium width;increased IgG level;increased IgM level;increased or absent threshold for auditory brainstem response;increased variability of skeletal muscle fiber size;joint contracture;kyphoscoliosis;kyphosis;limb grasping;muscle degeneration;muscle spasm;muscle weakness;myopathy;myositis;opisthotonus;paresis;perinatal lethality incomplete penetrance;postnatal growth retardation;postnatal lethality incomplete penetrance;premature death;progressive muscle weakness;reduced long term depression;scoliosis;skeletal muscle endomysial fibrosis;skeletal muscle fiber necrosis;skeletal muscle interstitial fibrosis;stria vascularis degeneration;tachypnea;thymus cortex hypoplasia	na	Yes	.	.	Yes	Yes	Yes	.	.	Yes	.		0.637866	0.748047	0.00165392	0.201134	2591	107	0	0	0.635094	0.661099	0.000470522	0.0968047	2591	19	0	0	0.00269339	0	1	2	2571	2591	0.76	0.00131023	0	0.921053	0	2581	2591	0.544	0.000840823	0	0.941071	0	2585	2591	0.455	0.00272043	0	1	2	2580	2591	0.728	0.00109402	0	0.921053	0	2582	2591	0.595	0.00227849	0	1	2	2583	2591	0.661	0.00264542	0	1	0.774	0.00117818	0	0.90751	0.551	0.000746262	0	0.937434	0.482	0.0026527	0	1	0.739	0.000993467	0	0.921016	0.634	0.00224895	0	1	0.686	2591	0.00176116	0.526316	0.712	2591	0.000131125	0.142308	0.403	2591	0.000322647	0.42328	0.421	2591	0.000566805	0.422475	0.756	2591	5.51359e-05	0.0714286	0.654	hard, linkedHard, linkedHard, linkedHard, linkedHard, linkedHard, linkedHard, linkedHard, hard, linkedHard, linkedSoft, linkedHard, linkedHard, linkedHard, linkedHard, linkedHard, linkedSoft, linkedHard, hard, hard, linkedHard, linkedHard, linkedHard, hard, linkedHard, linkedSoft	hard, linked, linked, linked, linked, linked, linked, linked, hard, linked, linked, linked, linked, linked, linked, linked, linked, linked, hard, hard, linked, linked, linked, hard, linked, linked	linkedHard, hard, hard, linkedHard, linkedHard, linkedHard, linkedHard, linkedSoft, linkedHard, linkedHard, hard, hard, hard, linkedHard, linkedHard, linkedHard, linkedHard, linkedHard, linkedHard, linkedHard, linkedHard, linkedHard, linkedHard, linkedHard, hard, linkedHard	linked, hard, hard, linked, linked, linked, linked, linked, linked, linked, hard, hard, hard, linked, linked, linked, linked, linked, linked, linked, linked, linked, linked, linked, hard, linked	linkedHard, linkedHard, linkedHard, linkedHard, linkedHard, linkedSoft, linkedHard, linkedHard	linked, linked, linked, linked, linked, linked, linked, linked	linkedHard, linkedHard, linkedHard, linkedHard, hard, linkedHard, linkedHard, linkedHard, hard, linkedHard, linkedHard, hard, linkedHard, linkedHard, hard, linkedHard, linkedHard, linkedHard, linkedHard, linkedHard, linkedHard, linkedHard, linkedHard, linkedHard, linkedHard, linkedHard	linked, linked, linked, linked, hard, linked, linked, linked, hard, linked, linked, hard, linked, linked, hard, linked, linked, linked, linked, linked, linked, linked, linked, linked, linked, linked	soft, linkedHard, linkedSoft, soft, soft, linkedSoft, linkedSoft, linkedSoft, soft, linkedSoft, soft, linkedHard	soft, linked, linked, soft, soft, linked, linked, linked, soft, linked, soft, linked	linkedHard, linkedSoft, hard, hard, hard, linkedHard	linked, linked, hard, hard, hard, linked	linkedHard	linked	soft, linkedSoft, linkedSoft, linkedSoft, linkedSoft, hard, hard, linkedSoft, linkedSoft, neutral, neutral, soft, neutral, neutral, linkedSoft, linkedSoft, neutral, hard, linkedSoft, linkedSoft, linkedSoft, linkedSoft, linkedSoft, linkedSoft, linkedSoft, neutral	soft, linked, linked, linked, linked, hard, hard, linked, linked, neutral, neutral, soft, neutral, neutral, linked, linked, neutral, hard, linked, linked, linked, linked, linked, linked, linked, neutral	linkedSoft, linkedSoft, linkedSoft, soft, linkedSoft, linkedSoft, linkedSoft, linkedSoft, neutral, soft, neutral, linkedSoft, linkedSoft, hard, linkedSoft, hard, linkedSoft, hard, hard, linkedSoft, linkedSoft, linkedSoft, linkedSoft, linkedSoft, hard, linkedSoft	linked, linked, linked, soft, linked, linked, linked, linked, neutral, soft, neutral, linked, linked, hard, linked, hard, linked, hard, hard, linked, linked, linked, linked, linked, hard, linked	linkedSoft, linkedSoft, linkedSoft, linkedSoft, hard, linkedSoft, linkedSoft, linkedSoft, linkedSoft, hard, linkedSoft, linkedSoft, linkedSoft, linkedSoft, linkedSoft, linkedSoft, linkedSoft, linkedSoft, linkedSoft, linkedSoft, hard, linkedSoft, linkedSoft, linkedSoft, linkedSoft, linkedSoft	linked, linked, linked, linked, hard, linked, linked, linked, linked, hard, linked, linked, linked, linked, linked, linked, linked, linked, linked, linked, hard, linked, linked, linked, linked, linked	linkedSoft, linkedSoft, linkedSoft, linkedSoft, neutral, linkedSoft, linkedSoft, linkedSoft, linkedSoft, linkedSoft, linkedSoft, neutral, linkedSoft, linkedSoft, linkedSoft, linkedSoft, hard, soft, linkedSoft, soft, linkedSoft, linkedSoft, linkedSoft, linkedSoft, soft, linkedSoft	linked, linked, linked, linked, neutral, linked, linked, linked, linked, linked, linked, neutral, linked, linked, linked, linked, hard, soft, linked, soft, linked, linked, linked, linked, soft, linked
				ENSAMXG00000009147	NW_019172066.1	228738	244416	GO:0016020;GO:0016021	membrane;integral component of membrane	vesicular inhibitory amino acid transporter-like [Source:NCBI gene;Acc:103045701]	na	abnormal autopod morphology;increased aggression;na	na;na	.	.	.	.	.	.	.	.	.	.		0.741076	0.747363	0.6281	0.0204989	1062	0	0	0	0.606833	0.661025	0.435033	0.0524441	1062	0	0	0	0.000894539	0	0.25	0	1057	1062	0.36	0.0013788	0	0.464286	0	1057	1062	0.562	0.00138889	0	0.464286	0	1057	1062	0.614	0	0	0	0	1062	1062	0	2.35405e-05	0	0.025	0	1061	1062	0.202	2.35405e-05	0	0.025	0	1061	1062	0.208	0.000892003	0	0.245914	0.386	0.00141681	0	0.484594	0.614	0.00139503	0	0.492922	0.681	0	0	0	0	0	0	0	0	0	0	0	0	1062	0.00150164	0.394737	0.645	1062	4.7081e-05	0.05	0.308	1062	0.00193555	0.515873	0.88	1062	0	0	0	1062	0	0	0	hard, linkedHard, hard, linkedHard	hard, linked, hard, linked	linkedSoft, linkedSoft, linkedSoft, soft	linked, linked, linked, soft	soft, soft, soft, linkedSoft	soft, soft, soft, linked	#N/A	#N/A	linkedHard, linkedHard, linkedHard, linkedHard	linked, linked, linked, linked	#N/A	#N/A	#N/A	#N/A	linkedSoft, linkedSoft, linkedSoft, linkedSoft	linked, linked, linked, linked	linkedSoft, hard, hard, hard	linked, hard, hard, hard	linkedSoft, linkedSoft, linkedSoft, linkedSoft	linked, linked, linked, linked	linkedSoft, linkedSoft, linkedSoft, linkedSoft	linked, linked, linked, linked
				ENSAMXG00000035893	NW_019172066.1	281551	284311	NA	NA		na	na	na	.	.	.	.	.	.	.	.	.	.		0.747829	0.748038	0.745483	0.000597736	397	0	0	0	0.660299	0.661062	0.517212	0.0292724	397	0	0	0	0	0	0	0	397	397	0	0	0	0	0	397	397	0	0.000125945	0	0.05	0	396	397	0.227	0	0	0	0	397	397	0	0.000125945	0	0.05	0	396	397	0.287	0.000125945	0	0.05	0	396	397	0.252	0	0	0	0	0	0	0	0	3.42196e-05	0	0.0135852	0.234	0	0	0	0	6.15632e-05	0	0.0244406	0.35	4.03484e-05	0	0.0160183	0.262	397	0	0	0	397	0.00024543	0.0974359	0.502	397	0	0	0	397	0	0	0	397	0	0	0	#N/A	#N/A	#N/A	#N/A	#N/A	#N/A	#N/A	#N/A	#N/A	#N/A	#N/A	#N/A	#N/A	#N/A	#N/A	#N/A	#N/A	#N/A	#N/A	#N/A	#N/A	#N/A
				ENSAMXG00000032781	NW_019172067.1	26701	35018	GO:0000166;GO:0005525	nucleotide binding;GTP binding		na	na	na	.	.	.	.	.	.	.	.	.	.		0.51576	0.516543	0.513521	0.00100812	9	0	0	0	0.526149	0.526392	0.525643	0.000261509	9	0	0	0	0	0	0	0	9	9	0	0	0	0	0	9	9	0	0	0	0	0	9	9	0	0	0	0	0	9	9	0	0	0	0	0	9	9	0	0	0	0	0	9	9	0	0	0	0	0	0	0	0	0	0	0	0	0	0	0	0	0	0	0	0	0	0	0	0	0	9	0	0	0	9	0	0	0	9	0	0	0	9	0	0	0	9	0	0	0	linkedSoft	linked	#N/A	#N/A	#N/A	#N/A	#N/A	#N/A	#N/A	#N/A	#N/A	#N/A	#N/A	#N/A	#N/A	#N/A	#N/A	#N/A	#N/A	#N/A	#N/A	#N/A
				ENSAMXG00000033792	NW_019172068.1	10728	15432	GO:0016020;GO:0016021	membrane;integral component of membrane		na	na	na	.	.	.	.	.	.	.	.	.	.																								0							0							0							0							0							0				0				0				0				0				0				0																					#N/A	#N/A	#N/A	#N/A	#N/A	#N/A	#N/A	#N/A	#N/A	#N/A	#N/A	#N/A	#N/A	#N/A	#N/A	#N/A	#N/A	#N/A	#N/A	#N/A	#N/A	#N/A
			cdc37	ENSAMXG00000029792	NW_019172071.1	53708	65588	GO:0019901	protein kinase binding	cell division cycle 37 [Source:NCBI gene;Acc:107197351]	brain necrotic;central nervous system necrotic;eye decreased size;gut hypoplastic;gut quality;head decreased size;heart quality;liver hypoplastic;liver quality;pericardium edematous;trunk necrotic;yolk non-functional	na	na	Yes	.	.	.	Yes	.	.	Yes	.	.		0.597101	0.618744	0.249412	0.0607542	744	0	0	0	0.400981	0.685467	0.0139024	0.203766	744	48	0	0	0.00047043	0	0.2	0	740	744	0.257	0.000578499	0	0.192308	0	741	744	0.346	0.00437256	0	0.907143	0	737	744	0.912	0.00399492	0	1	2	741	744	0.854	0.00439137	0	0.948611	0	738	744	0.917	0.00149461	0	0.575	0	738	744	0.499	0.000343451	0	0.191011	0.248	0.000441281	0	0.186615	0.343	0.00394889	0	0.90264	0.933	0.00399036	0	1	0.869	0.0042692	0	0.944513	0.936	0.00119029	0	0.529831	0.459	744	0.00085597	0.336842	0.42	744	0.0019198	0.501282	0.9	744	0.000960499	0.323077	0.731	744	7.46715e-05	0.0555556	0.4	744	0	0	0	#N/A	#N/A	#N/A	#N/A	#N/A	#N/A	#N/A	#N/A	#N/A	#N/A	#N/A	#N/A	#N/A	#N/A	linkedSoft, linkedHard	linked, linked	#N/A	#N/A	linkedSoft, neutral	linked, neutral	#N/A	#N/A
				ENSAMXG00000032214	NW_019172071.1	68701	77322	GO:0016787;GO:0046872;GO:0007165;GO:0004114;GO:0008081;GO:0006198;GO:0004115	hydrolase activity;metal ion binding;signal transduction;"3',5'-cyclic-nucleotide phosphodiesterase activity";phosphoric diester hydrolase activity;cAMP catabolic process;"3',5'-cyclic-AMP phosphodiesterase activity"	cAMP-specific 3',5'-cyclic phosphodiesterase 4B-like [Source:NCBI gene;Acc:103042361]	na	na	na	.	.	.	.	.	.	.	.	.	.		0.600655	0.618883	0.28879	0.0878845	1203	0	0	0	0.686447	0.6918	0.0678491	0.149378	1203	0	0	0	0.00166251	0	1	1	1200	1203	0.559	0.000178126	0	0.178571	0	1201	1203	0.238	0.000742817	0	0.407143	0	1197	1203	0.424	0.000831255	0	1	1	1202	1203	0.357	0.000588441	0	0.4	0	1198	1203	0.466	0.0014197	0	1	1	1197	1203	0.483	0.00168095	0	1	0.591	0.000135365	0	0.151474	0.264	0.000492715	0	0.277793	0.392	0.000831255	0	1	0.377	0.000482617	0	0.378235	0.504	0.00126126	0	1	0.475	1203	0.000446253	0.268421	0.269	1203	0.00087285	0.492308	0.777	1203	0.000312271	0.304233	0.415	1203	0	0	0	1203	0	0	0	#N/A	#N/A	#N/A	#N/A	#N/A	#N/A	#N/A	#N/A	#N/A	#N/A	#N/A	#N/A	#N/A	#N/A	#N/A	#N/A	#N/A	#N/A	#N/A	#N/A	#N/A	#N/A
			efnb2b	ENSAMXG00000042769	NW_019172076.1	12108	30195	GO:0016020;GO:0016021	membrane;integral component of membrane	ephrin-B2b [Source:ZFIN;Acc:ZDB-GENE-010618-1]	forerunner cell group dispersed;heart looping occurs_in heart decreased occurrence;Kupffer's vesicle decreased size;Kupffer's vesicle development decreased process quality;whole organism lacks all parts of type	abnormal afferent lymphatic vessel morphology;abnormal angiogenesis;abnormal anogenital distance;abnormal anterior cardinal vein morphology;abnormal anterior commissure pars posterior morphology;abnormal axon guidance;abnormal axon morphology;abnormal blood vessel morphology;abnormal cardinal vein morphology;abnormal cardiovascular development;abnormal common crus morphology;abnormal cranial neural crest cell migrationabnormal developmental vascular remodeling;abnormal dorsal-ventral polarity of the somites;abnormal endocardium morphology;abnormal endolymph;abnormal heart looping;abnormal heart morphology;abnormal heart valve morphology;abnormal heart ventricle morphology;abnormal intersomitic vessel morphology;abnormal lymph circulationabnormal lymphatic vessel morphology;abnormal myocardium layer morphology;abnormal neural crest cell migrationabnormal penis morphology;abnormal rostral-caudal patterning of the somites;abnormal second pharyngeal arch morphology;abnormal semicircular canal morphology;abnormal septation of the cloaca;abnormal somite development;abnormal trunk neural crest cell migrationabnormal urethra morphology;abnormal vestibular endolymph;abnormal vestibular endolymph ionic homeostasis;abnormal vitelline vascular remodeling;abnormal vitelline vasculature morphology;absent myocardial trabeculae;absent pharyngeal arch arteries;absent second pharyngeal arch;anal atresia;chylothorax;circling;cleft palate;decreased cranial neural crest cell number;decreased embryo size;decreased endolymph production;decreased posterior semicircular canal size;decreased superior semicircular canal size;dilated endolymphatic duct;dilated endolymphatic sac;distended pericardium;embryonic growth retardation;embryonic lethality between implantation and placentation incomplete penetrance;embryonic lethality complete penetrance;embryonic lethality during organogenesis complete penetrance;enlarged aortic valve;enlarged heart;enlarged pericardium;enlarged pulmonary valve;head bobbing;hypospadia;increased cranial neural crest cell apoptosis;male infertility;neonatal lethality complete penetrance;no abnormal phenotype detected;persistent cloaca;postnatal lethality complete penetrance;premature death;small endolymphatic duct;small first pharyngeal arch;small pharyngeal arch;small second pharyngeal arch;small trigeminal ganglion;splayed clitoris;thick aortic valve;thick mitral valve cusps;thick pulmonary valve;tracheoesophageal fistula	na	.	.	.	.	.	.	.	Yes	.	.		0.0463407	0.590327	0.0207047	0.262883	118	61	0	0	0.417328	0.558479	0.000706554	0.228969	118	33	0	0	0.000847458	0	0.1	0	117	118	0.347	0	0	0	0	118	118	0	0.00111508	0	0.131579	0	117	118	0.538	0	0	0	0	118	118	0	0.00111508	0	0.131579	0	117	118	0.6	0.00111508	0	0.131579	0	117	118	0.415	0.000734964	0	0.0867257	0.344	0	0	0	0	0.000662308	0	0.0781523	0.452	0	0	0	0	0.000847458	0	0.1	0.597	0.000702483	0	0.082893	0.357	118	0.00160571	0.189474	0.672	118	0.00198905	0.234708	0.904	118	0	0	0	118	0	0	0	118	0	0	0	#N/A	#N/A	#N/A	#N/A	#N/A	#N/A	#N/A	#N/A	#N/A	#N/A	#N/A	#N/A	#N/A	#N/A	#N/A	#N/A	#N/A	#N/A	#N/A	#N/A	#N/A	#N/A
				ENSAMXG00000038439	NW_019172079.1	18159	21331	NA	NA		na;na;na;na;na;na;na;na;na;na;na;na;na;na;na;na;na;na;na;na;na;na;na;na;na;na;na;na;na;na	na	na	.	.	.	.	.	.	.	.	.	.		0.745951	0.747199	0.740529	0.00204208	70	0	0	0	0.722532	0.737656	0.709365	0.00737178	70	0	0	0	0.000714286	0	0.05	0	69	70	0.315	0.00232426	0	0.162698	0	69	70	0.75	0.00489796	0	0.142857	0	67	70	0.925	0.000396825	0	0.0277778	0	69	70	0.3	0.00325397	0	0.1	0	67	70	0.872	0.00285714	0	0.1	0	68	70	0.751	0.000253789	0	0.0177652	0.228	0.000874026	0	0.0611818	0.464	0.00380511	0	0.146064	0.929	0	0	0	0	0.002216	0	0.0760554	0.831	0.00181655	0	0.0635794	0.601	70	0.00142857	0.1	0.623	70	0.00527471	0.184615	0.964	70	0.00362811	0.253968	0.936	70	0.000793651	0.0555556	0.815	70	0	0	0	#N/A	#N/A	#N/A	#N/A	#N/A	#N/A	#N/A	#N/A	#N/A	#N/A	#N/A	#N/A	#N/A	#N/A	#N/A	#N/A	#N/A	#N/A	#N/A	#N/A	#N/A	#N/A
				ENSAMXG00000029721	NW_019172079.1	18993	21625	GO:0016020;GO:0016021	membrane;integral component of membrane		na;na;na;na;na;na;na;na;na;na;na;na;na;na;na;na;na;na;na;na;na;na;na;na;na;na;na;na;na;na	na	na	.	.	.	.	.	.	.	.	.	.		0.747485	0.748032	0.71973	0.00683998	42	0	0	0	0.737962	0.738412	0.668653	0.0146756	42	0	0	0	0	0	0	0	42	42	0	0	0	0	0	42	42	0	0	0	0	0	42	42	0	0	0	0	0	42	42	0	0	0	0	0	42	42	0	0	0	0	0	42	42	0	0	0	0	0	0	0	0	0	0	0	0	0	0	0	0	0	0	0	0	0	0	0	0	0	42	0	0	0	42	0	0	0	42	0	0	0	42	0	0	0	42	0	0	0	#N/A	#N/A	#N/A	#N/A	#N/A	#N/A	#N/A	#N/A	#N/A	#N/A	#N/A	#N/A	#N/A	#N/A	#N/A	#N/A	#N/A	#N/A	#N/A	#N/A	#N/A	#N/A
				ENSAMXG00000042531	NW_019172079.1	50544	75873	GO:0016020;GO:0016021;GO:0004930;GO:0007186;GO:0004888;GO:0007166	membrane;integral component of membrane;G protein-coupled receptor activity;G protein-coupled receptor signaling pathway;transmembrane signaling receptor activity;cell surface receptor signaling pathway		na;na;na;na;na;na;na;na;na;na;na	na	na	.	.	.	.	.	.	.	.	.	.		0.2888	0.680855	0.0114602	0.186627	867	52	0	0	0.329609	0.738718	0.00168851	0.28364	867	235	0	0	0.00605921	0	0.933333	0	855	867	0.937	0.0119833	0	1	1	850	867	0.977	0.00819928	0	0.771429	0	850	867	0.963	0.0116312	0	1	2	856	867	0.977	0.00550949	0	0.574792	0	853	867	0.94	0.00863079	0	0.975	0	851	867	0.962	0.0061131	0	0.917854	0.949	0.0120088	0	1	0.986	0.00641105	0	0.767783	0.972	0.0115727	0	1	0.982	0.00450294	0	0.511647	0.942	0.00796302	0	0.970689	0.968	867	0.00367268	0.505263	0.904	867	0.0054961	0.512821	0.965	867	0.00392611	0.518519	0.94	867	0.000897455	0.462304	0.833	867	0.000225378	0.128736	0.834	linkedSoft, linkedHard, linkedSoft, linkedSoft, linkedSoft, soft	linked, linked, linked, linked, linked, soft	linkedSoft, linkedSoft, linkedSoft, linkedSoft, linkedSoft, neutral	linked, linked, linked, linked, linked, neutral	linkedSoft, linkedSoft, linkedSoft, linkedSoft, linkedSoft, linkedSoft	linked, linked, linked, linked, linked, linked	linkedHard, linkedHard, linkedHard, linkedSoft, linkedHard, linkedHard	linked, linked, linked, linked, linked, linked	linkedSoft, linkedSoft, linkedHard, linkedSoft, linkedSoft, linkedSoft	linked, linked, linked, linked, linked, linked	linkedHard, linkedHard, linkedHard, linkedHard, soft, soft	linked, linked, linked, linked, soft, soft	linkedSoft, linkedSoft, linkedSoft, linkedHard, linkedSoft, soft	linked, linked, linked, linked, linked, soft	linkedSoft, linkedSoft, linkedSoft, linkedSoft, linkedSoft, linkedSoft	linked, linked, linked, linked, linked, linked	linkedSoft, linkedSoft, linkedSoft, linkedSoft, linkedSoft, linkedSoft	linked, linked, linked, linked, linked, linked	linkedSoft, linkedSoft, linkedHard, linkedSoft, linkedSoft, linkedSoft	linked, linked, linked, linked, linked, linked	linkedSoft, linkedSoft, neutral, linkedSoft, linkedSoft, linkedSoft	linked, linked, neutral, linked, linked, linked
				ENSAMXG00000034278	NW_019172079.1	61797	149240	NA	NA		na	na	na	.	.	.	.	.	.	.	.	.	.		0.6939	0.74948	0.0228054	0.173391	236	11	0	0	0.0583443	0.703666	4.24417e-05	0.270502	236	112	0	0	0.0105383	0	0.35	0	221	236	0.975	0.0231471	0	0.803571	0	213	236	0.995	0.0189335	0	0.371429	0	212	236	0.991	0.0142222	0	0.972222	0	224	236	0.984	0.0160887	0	0.798246	0	220	236	0.989	0.00752602	0	0.336667	0	220	236	0.952	0.00946444	0	0.36654	0.977	0.0135979	0	0.79056	0.989	0.00785744	0	0.298963	0.982	0.0125329	0	0.968826	0.985	0.00682095	0	0.767579	0.971	0.00397635	0	0.160513	0.875	236	0.0155348	0.478947	0.987	236	0.0120412	0.328205	0.988	236	0.0236337	0.42328	0.997	236	0.0129593	0.513514	0.993	236	0.0017144	0.404598	0.96	linkedSoft, soft, soft, linkedSoft, linkedSoft, linkedHard, linkedSoft, soft, linkedHard	linked, soft, soft, linked, linked, linked, linked, soft, linked	soft, linkedSoft, linkedSoft, soft, linkedSoft, soft, linkedSoft, linkedSoft, linkedSoft	soft, linked, linked, soft, linked, soft, linked, linked, linked	linkedSoft, linkedSoft, linkedSoft, soft, linkedSoft, linkedSoft, linkedSoft, linkedHard, linkedSoft	linked, linked, linked, soft, linked, linked, linked, linked, linked	linkedSoft, linkedHard, linkedHard, soft, linkedSoft, linkedSoft, soft, linkedHard, linkedSoft, linkedHard, linkedHard, linkedHard, linkedSoft, linkedHard, linkedHard, hard, linkedHard, linkedHard, hard	linked, linked, linked, soft, linked, linked, soft, linked, linked, linked, linked, linked, linked, linked, linked, hard, linked, linked, hard	soft, linkedSoft, linkedSoft, linkedSoft, linkedSoft, linkedHard, linkedHard, soft, linkedHard	soft, linked, linked, linked, linked, linked, linked, soft, linked	linkedHard, soft, hard, linkedHard, soft	linked, soft, hard, linked, soft	soft, linkedSoft, linkedSoft, linkedSoft, linkedSoft, linkedSoft, soft, soft, soft	soft, linked, linked, linked, linked, linked, soft, soft, soft	linkedSoft, linkedSoft, linkedSoft, hard, hard, linkedSoft, linkedSoft, linkedSoft, linkedSoft	linked, linked, linked, hard, hard, linked, linked, linked, linked	linkedSoft, linkedSoft, linkedSoft, linkedSoft, linkedSoft, hard, hard, linkedSoft, linkedSoft	linked, linked, linked, linked, linked, hard, hard, linked, linked	linkedSoft, linkedSoft, hard, linkedSoft, linkedSoft, linkedSoft, linkedSoft, hard, linkedSoft	linked, linked, hard, linked, linked, linked, linked, hard, linked	linkedSoft, linkedSoft, linkedSoft, linkedSoft, linkedSoft, linkedSoft, linkedSoft, linkedSoft, soft	linked, linked, linked, linked, linked, linked, linked, linked, soft
				ENSAMXG00000042837	NW_019172079.1	77800	79990	NA	NA	circumsporozoite protein-like [Source:NCBI gene;Acc:111189593]	na	na	na	.	.	.	.	.	.	.	.	.	.		0.528502	0.528502	0.528502	0	1	0	0	0	0.00163151	0.00163151	0.00163151	0	1	1	0	0	0	0	0	0	1	1	0	0	0	0	0	1	1	0	0	0	0	0	1	1	0	0	0	0	0	1	1	0	0	0	0	0	1	1	0	0	0	0	0	1	1	0	0	0	0	0	0	0	0	0	0	0	0	0	0	0	0	0	0	0	0	0	0	0	0	0	1	0	0	0	1	0	0	0	1	0	0	0	1	0	0	0	1	0	0	0	soft	soft	soft	soft	linkedHard	linked	hard	hard	soft	soft	hard	hard	soft	soft	hard	hard	hard	hard	hard	hard	linkedSoft	linked
				ENSAMXG00000032572	NW_019172079.1	127259	137838	NA	NA		na	na	na	.	.	.	.	.	.	.	.	.	.																								0							0							0							0							0							0				0				0				0				0				0				0																					#N/A	#N/A	#N/A	#N/A	#N/A	#N/A	linkedSoft, linkedSoft, soft, soft	linked, linked, soft, soft	#N/A	#N/A	#N/A	#N/A	#N/A	#N/A	#N/A	#N/A	#N/A	#N/A	#N/A	#N/A	#N/A	#N/A
				ENSAMXG00000043511	NW_019172079.1	127373	138138	NA	NA		na	na	na	.	.	.	.	.	.	.	.	.	.		0.469238	0.47122	0.457017	0.00396284	44	0	0	0	0.318528	0.325494	0.288649	0.00994899	44	0	0	0	0	0	0	0	44	44	0	0.000598086	0	0.0263158	0	43	44	0.351	0	0	0	0	44	44	0	0.000598086	0	0.0263158	0	43	44	0.322	0.000598086	0	0.0263158	0	43	44	0.469	0	0	0	0	44	44	0	0	0	0	0	0	0	0	0	0	0	0	0	0	0	0	0	3.14995e-05	0	0.00138598	0.323	0	0	0	0	44	0	0	0	44	0	0	0	44	0	0	0	44	0.00119617	0.0526316	0.873	44	0	0	0	#N/A	#N/A	#N/A	#N/A	#N/A	#N/A	soft, linkedSoft, soft, linkedSoft	soft, linked, soft, linked	#N/A	#N/A	#N/A	#N/A	#N/A	#N/A	#N/A	#N/A	#N/A	#N/A	#N/A	#N/A	#N/A	#N/A
			dnajb1b	ENSAMXG00000038873	NW_019172079.1	166055	175359	GO:0051082;GO:0006457;GO:0002088	unfolded protein binding;protein folding;lens development in camera-type eye	dnaJ homolog subfamily B member 1 [Source:NCBI gene;Acc:103047132]	eye decreased size;lens decreased size;lens opaque;lens protruding out of	no abnormal phenotype detected;abnormal fasting circulating glucose level;abnormal skin morphology;increased fasting circulating glucose level;na;abnormal fasting circulating glucose level;abnormal locomotor activation;decreased bone mineral content;decreased lean body mass;decreased leukocyte cell number;increased body length;increased bone mineral content;increased bone mineral density;increased erythrocyte cell number;increased hematocrit;increased hemoglobin content;increased lean body mass;na	na;na;na	Yes	.	.	.	.	.	.	.	Yes	.		0.659552	0.722292	0.000384025	0.170774	578	20	0	0	0.614821	0.698426	0.0190021	0.188118	578	27	0	0	0.001097	0	0.407143	0	573	578	0.413	0.00318928	0	0.678571	0	572	578	0.84	0.00332831	0	0.571429	0	572	578	0.874	0.000194874	0	0.0384615	0	575	578	0.278	0.00272491	0	0.975	0	576	578	0.837	0.0027993	0	0.941071	0	574	578	0.743	0.000765066	0	0.332447	0.351	0.00318703	0	0.70536	0.867	0.0029072	0	0.388467	0.888	5.26558e-05	0	0.0113696	0.28	0.00268997	0	0.973701	0.87	0.00261624	0	0.937434	0.745	578	0.00137498	0.505263	0.604	578	0.000938249	0.492308	0.791	578	0.00382858	0.47619	0.939	578	0	0	0	578	0.000389749	0.0769231	0.879	linkedHard, linkedHard, linkedHard	linked, linked, linked	neutral, linkedSoft, soft	neutral, linked, soft	linkedSoft, linkedSoft, linkedHard	linked, linked, linked	linkedHard, linkedHard, linkedHard	linked, linked, linked	linkedSoft, linkedSoft, linkedHard	linked, linked, linked	soft, linkedHard, linkedHard	soft, linked, linked	linkedSoft, neutral, linkedSoft	linked, neutral, linked	neutral, linkedSoft, linkedSoft	neutral, linked, linked	linkedSoft, linkedSoft, linkedSoft	linked, linked, linked	linkedSoft, linkedSoft, linkedSoft	linked, linked, linked	linkedSoft, linkedSoft, linkedSoft	linked, linked, linked
			tecrb	ENSAMXG00000029565	NW_019172079.1	178048	198254	GO:0016020;GO:0016021;GO:0005783;GO:0005789;GO:0016627;GO:0006629;GO:0102758	membrane;integral component of membrane;endoplasmic reticulum;endoplasmic reticulum membrane;"oxidoreductase activity, acting on the CH-CH group of donors";lipid metabolic process;very-long-chain enoyl-CoA reductase activity	trans-2,3-enoyl-CoA reductase [Source:NCBI gene;Acc:103047753]	na	impaired glucose tolerance;preweaning lethality complete penetrance;preweaning lethality complete penetrance	na	.	.	.	.	.	.	.	.	.	.		0.732916	0.747766	0.156701	0.103339	761	0	0	0	0.553439	0.674839	0.00865558	0.217504	761	79	0	0	0.000722733	0	0.25	0	757	761	0.317	0.00240911	0	1	1	758	761	0.763	0.00148927	0	0.633333	0	759	761	0.641	0.00262812	0	1	2	759	761	0.715	0.00292378	0	1	1	758	761	0.852	0.000558476	0	0.325	0	759	761	0.315	0.000613844	0	0.256148	0.315	0.00245868	0	1	0.804	0.000704611	0	0.513678	0.468	0.00262812	0	1	0.735	0.0028666	0	1	0.882	0.000411801	0	0.265457	0.317	761	0.00122415	0.394737	0.554	761	0.000833922	0.45	0.768	761	0.00129078	0.518519	0.809	761	0	0	0	761	0	0	0	linkedHard, linkedHard, linkedHard, linkedHard, linkedHard	linked, linked, linked, linked, linked	neutral, neutral, soft, linkedSoft, linkedSoft	neutral, neutral, soft, linked, linked	linkedHard, hard, linkedHard, linkedHard, linkedHard	linked, hard, linked, linked, linked	linkedHard, linkedHard, linkedHard, linkedHard, linkedHard	linked, linked, linked, linked, linked	linkedHard, soft, linkedSoft, soft, linkedSoft	linked, soft, linked, soft, linked	#N/A	#N/A	soft, linkedHard, linkedHard, linkedHard, linkedHard	soft, linked, linked, linked, linked	linkedSoft, linkedSoft, linkedSoft, linkedSoft, hard	linked, linked, linked, linked, hard	linkedSoft, linkedSoft, linkedSoft, linkedSoft, linkedSoft	linked, linked, linked, linked, linked	linkedSoft, linkedSoft, linkedSoft, linkedSoft, linkedSoft	linked, linked, linked, linked, linked	neutral, linkedSoft, neutral, neutral, linkedSoft	neutral, linked, neutral, neutral, linked
			ndufb7	ENSAMXG00000035667	NW_019172079.1	202161	205448	GO:0005739;GO:0005743;GO:0016020;GO:0008137;GO:0022900;GO:0070469;GO:0005758;GO:0003954	mitochondrion;mitochondrial inner membrane;membrane;NADH dehydrogenase (ubiquinone) activity;electron transport chain;respirasome;mitochondrial intermembrane space;NADH dehydrogenase activity	NADH:ubiquinone oxidoreductase subunit B7 [Source:NCBI gene;Acc:103047436]	na	na	na	.	.	.	.	.	.	.	.	.	.		0.661037	0.697897	0.514463	0.0430451	246	0	0	0	0.486835	0.671692	0.0174559	0.25654	246	45	0	0	0.00365854	0	0.7	0	244	246	0.853	0.0043554	0	0.678571	0	244	246	0.9	0.00545953	0	0.607143	0	243	246	0.934	0.00406504	0	1	1	245	246	0.859	0.00788404	0	1	1	243	246	0.963	0.003819	0	0.65	0	244	246	0.845	0.00375583	0	0.732922	0.876	0.0045419	0	0.70231	0.924	0.00352668	0	0.641911	0.919	0.00406504	0	1	0.873	0.00768705	0	1	0.977	0.00339728	0	0.606002	0.834	246	0.00316645	0.442105	0.881	246	0.0036144	0.466667	0.948	246	0.00384996	0.494709	0.94	246	0	0	0	246	0	0	0	linkedHard, linkedHard	linked, linked	neutral, linkedSoft	neutral, linked	linkedHard, linkedHard	linked, linked	linkedHard, linkedHard	linked, linked	linkedSoft	linked	#N/A	#N/A	soft, linkedHard	soft, linked	linkedSoft, linkedSoft	linked, linked	linkedSoft, linkedSoft	linked, linked	linkedSoft, linkedSoft	linked, linked	neutral, neutral	neutral, neutral
			zgc:136908	ENSAMXG00000019442	NW_019172079.1	209361	222716	GO:0000166;GO:0005524;GO:0016887;GO:0007049	nucleotide binding;ATP binding;ATPase activity;cell cycle	zgc:136908 [Source:ZFIN;Acc:ZDB-GENE-060312-22]	na	na	na	.	.	.	.	.	.	.	.	.	.		0.63313	0.750163	0.0174579	0.221919	1673	66	0	0	0.563767	0.738557	0.0187378	0.252047	1673	91	0	0	0.00229528	0	0.64	0	1643	1673	0.698	0.0024394	0	0.93985	0	1642	1673	0.767	0.00364661	0	0.710526	0	1641	1673	0.889	0.00257121	0	1	2	1659	1673	0.707	0.00344052	0	1	1	1651	1673	0.882	0.00380298	0	0.966667	0	1655	1673	0.844	0.00192041	0	0.630553	0.647	0.00204451	0	0.935469	0.746	0.00205638	0	0.66655	0.806	0.00238467	0	1	0.697	0.00309864	0	1	0.896	0.00328527	0	0.970451	0.823	1673	0.00317425	0.505263	0.882	1673	0.00312563	0.514286	0.939	1673	0.00229197	0.515873	0.899	1673	0.000220216	0.0526316	0.565	1673	0.000287479	0.0714286	0.855	linkedHard, linkedHard, linkedHard, linkedHard	linked, linked, linked, linked	soft, neutral, neutral, linkedSoft	soft, neutral, neutral, linked	#N/A	#N/A	linkedHard, hard, hard, linkedHard	linked, hard, hard, linked	#N/A	#N/A	#N/A	#N/A	linkedHard, hard, hard, linkedHard	linked, hard, hard, linked	linkedSoft, linkedSoft, soft, linkedSoft	linked, linked, soft, linked	linkedSoft, hard, hard, hard	linked, hard, hard, hard	linkedSoft, linkedSoft, linkedSoft, linkedSoft	linked, linked, linked, linked	linkedSoft, soft, neutral, neutral	linked, soft, neutral, neutral
				ENSAMXG00000037217	NW_019172079.1	227870	233764	GO:0005515	protein binding		na	na	na	.	.	.	.	.	.	.	.	.	.		0.744698	0.749753	0.669644	0.0129922	608	0	0	0	0.728162	0.741726	0.428311	0.0829071	608	0	0	0	8.22368e-05	0	0.05	0	607	608	0.165	0.000154581	0	0.093985	0	607	608	0.23	0.00093985	0	0.571429	0	607	608	0.487	4.32825e-05	0	0.0263158	0	607	608	0.236	0.000952216	0	0.578947	0	607	608	0.561	0.00095943	0	0.583333	0	607	608	0.381	3.53707e-05	0	0.0215054	0.171	0	0	0	0	0.000684762	0	0.416335	0.461	0	0	0	0	0.000860671	0	0.523288	0.6	0.00087678	0	0.533082	0.39	608	0.000164474	0.1	0.194	608	0.000822368	0.5	0.765	608	0.00022626	0.137566	0.367	608	8.65651e-05	0.0526316	0.415	608	0	0	0	linkedHard, linkedHard	linked, linked	linkedSoft, neutral	linked, neutral	#N/A	#N/A	linkedHard, linkedHard	linked, linked	#N/A	#N/A	#N/A	#N/A	linkedHard, linkedHard	linked, linked	linkedSoft, neutral	linked, neutral	linkedSoft, linkedSoft	linked, linked	linkedSoft, linkedSoft	linked, linked	linkedSoft, neutral	linked, neutral
				ENSAMXG00000038293	NW_019172079.1	235417	236634	NA	NA		na	na	na	.	.	.	.	.	.	.	.	.	.		0.523166	0.74115	0.176808	0.175323	530	0	0	0	0.720995	0.740171	0.331127	0.137745	530	0	0	0	0.00436658	0	0.964286	0	526	530	0.891	0.00194381	0	0.923077	0	526	530	0.689	0.00250337	0	0.523214	0	526	530	0.811	0.00559299	0	1	2	527	530	0.92	0.00240566	0	0.525	0	526	530	0.81	0.00335243	0	0.775	0	526	530	0.806	0.00437803	0	0.956765	0.906	0.00182014	0	0.932605	0.706	0.00150148	0	0.403461	0.706	0.00559925	0	1	0.931	0.00216722	0	0.494579	0.826	0.00282115	0	0.738949	0.772	530	0.00197617	0.505263	0.758	530	0.00270198	0.512821	0.93	530	0.000682977	0.147692	0.62	530	0	0	0	530	0.000134771	0.0714286	0.778	linkedHard	linked	neutral	neutral	#N/A	#N/A	linkedHard	linked	#N/A	#N/A	#N/A	#N/A	linkedHard	linked	neutral	neutral	linkedSoft	linked	linkedSoft	linked	neutral	neutral
			prkacab	ENSAMXG00000033290	NW_019172079.1	237649	253569	GO:0000166;GO:0005524;GO:0016740;GO:0004672;GO:0004674;GO:0006468;GO:0016301;GO:0016310;GO:0004679;GO:0004691;GO:0106310;GO:0106311	nucleotide binding;ATP binding;transferase activity;protein kinase activity;protein serine/threonine kinase activity;protein phosphorylation;kinase activity;phosphorylation;AMP-activated protein kinase activity;cAMP-dependent protein kinase activity;protein serine kinase activity;protein threonine kinase activity	cAMP-dependent protein kinase catalytic subunit alpha [Source:NCBI gene;Acc:103023241]	na	abnormal cued conditioning behavior;abnormal glucose tolerance;abnormal nervous system physiology;absent long term depression;decreased startle reflex;decreased synaptic depression;reduced long term potentiationabnormal skeleton development;abnormal sperm motility;asthenozoospermia;decreased body weight;decreased trabecular bone thickness;decreased urine protein level;impaired fertilization;male infertility;postnatal growth retardation;postnatal lethality incomplete penetrance	na;na;na	.	.	.	.	.	Yes	.	.	Yes	.		0.684	0.749882	0.124226	0.134955	817	0	0	0	0.706933	0.741724	0.497411	0.0650013	817	0	0	0	0.00110159	0	0.6	0	814	817	0.414	0.000480853	0	0.392857	0	816	817	0.322	0.000989878	0	0.589286	0	814	817	0.5	0	0	0	0	817	817	0	0.00139059	0	0.916667	0	814	817	0.661	0.00139059	0	0.916667	0	814	817	0.477	0.00110934	0	0.634262	0.444	0.000479922	0	0.392096	0.352	0.00072827	0	0.458453	0.475	0	0	0	0	0.00131789	0	0.910249	0.703	0.00128325	0	0.905008	0.48	817	0.00126264	0.505263	0.568	817	0.000647938	0.322222	0.712	817	0.000605519	0.494709	0.58	817	0	0	0	817	0	0	0	linkedHard, linkedHard, linkedHard, linkedHard	linked, linked, linked, linked	neutral, neutral, soft, linkedSoft	neutral, neutral, soft, linked	#N/A	#N/A	linkedHard, linkedHard, linkedHard, hard	linked, linked, linked, hard	#N/A	#N/A	#N/A	#N/A	linkedHard, linkedHard	linked, linked	neutral, neutral, neutral, linkedSoft	neutral, neutral, neutral, linked	linkedSoft, linkedSoft, linkedSoft, linkedSoft	linked, linked, linked, linked	hard, linkedSoft, linkedSoft, linkedSoft	hard, linked, linked, linked	linkedSoft, neutral, linkedSoft, neutral	linked, neutral, linked, neutral
				ENSAMXG00000033988	NW_019172079.1	246522	250530	NA	NA		na	na	na	.	.	.	.	.	.	.	.	.	.		0.750142	0.750153	0.0539993	0.309394	42	0	0	0	0.739242	0.739804	0.451576	0.115526	42	0	0	0	0	0	0	0	42	42	0	0	0	0	0	42	42	0	0	0	0	0	42	42	0	0	0	0	0	42	42	0	0	0	0	0	42	42	0	0	0	0	0	42	42	0	0	0	0	0	0	0	0	0	0	0	0	0	0	0	0	0	0	0	0	0	0	0	0	0	42	0	0	0	42	0	0	0	42	0	0	0	42	0	0	0	42	0	0	0	linkedHard, linkedHard	linked, linked	linkedSoft, soft	linked, soft	#N/A	#N/A	linkedHard, linkedHard	linked, linked	#N/A	#N/A	#N/A	#N/A	linkedHard	linked	neutral, neutral	neutral, neutral	linkedSoft, linkedSoft	linked, linked	linkedSoft, hard	linked, hard	linkedSoft, neutral	linked, neutral
				ENSAMXG00000036291	NW_019172079.1	257639	310166	GO:0016020;GO:0016021;GO:0005615;GO:0005576;GO:0006956;GO:0010951;GO:0004866	membrane;integral component of membrane;extracellular space;extracellular region;complement activation;negative regulation of endopeptidase activity;endopeptidase inhibitor activity	complement component c3a, duplicate 4 [Source:ZFIN;Acc:ZDB-GENE-140822-3]	na	na	na	.	.	.	.	.	.	.	.	.	.		0.488709	0.749991	0.000984103	0.263347	2914	326	0	0	0.619994	0.741753	3.66951e-05	0.28222	2914	536	0	0	0.00348852	0	1	1	2874	2914	0.841	0.00498297	0	0.964286	0	2888	2914	0.917	0.00455409	0	0.907143	0	2875	2914	0.917	0.00511997	0	1	11	2898	2914	0.906	0.00472964	0	1	1	2879	2914	0.925	0.00458108	0	1	1	2879	2914	0.887	0.00340891	0	1	0.852	0.00504297	0	0.968585	0.937	0.00316161	0	0.90469	0.902	0.00512143	0	1	0.918	0.00448328	0	1	0.942	0.00417177	0	1	0.886	2914	0.00387261	0.526316	0.91	2914	0.00285292	0.466667	0.933	2914	0.00279802	0.518519	0.917	2914	5.51883e-05	0.0555556	0.373	2914	0.000227202	0.331034	0.834	#N/A	#N/A	#N/A	#N/A	#N/A	#N/A	#N/A	#N/A	#N/A	#N/A	#N/A	#N/A	#N/A	#N/A	#N/A	#N/A	linkedSoft, linkedSoft, linkedSoft, linkedSoft, linkedSoft, linkedSoft, linkedSoft, linkedSoft, linkedSoft, linkedSoft, linkedSoft	linked, linked, linked, linked, linked, linked, linked, linked, linked, linked, linked	linkedSoft, hard, linkedSoft, linkedSoft, linkedSoft, linkedHard, linkedSoft, linkedSoft, linkedSoft, linkedSoft, hard	linked, hard, linked, linked, linked, linked, linked, linked, linked, linked, hard	soft, linkedSoft, linkedSoft, linkedSoft, linkedSoft, linkedSoft, linkedSoft, linkedSoft, linkedSoft, linkedSoft, soft	soft, linked, linked, linked, linked, linked, linked, linked, linked, linked, soft
			c3a.1	ENSAMXG00000019600	NW_019172079.1	314545	363233	GO:0005615;GO:0005576;GO:0006956;GO:0010951;GO:0004866;GO:0005515	extracellular space;extracellular region;complement activation;negative regulation of endopeptidase activity;endopeptidase inhibitor activity;protein binding	complement component c3a, duplicate 1 [Source:ZFIN;Acc:ZDB-GENE-990415-35]	embryo development disrupted;whole organism malformed;na;na;na;na	na	na	.	.	.	.	.	.	.	.	.	.		0.724826	0.750149	0.000286047	0.17164	2871	49	0	0	0.682564	0.741605	0.00487791	0.185176	2871	84	0	0	0.00467668	0	0.65	0	2811	2871	0.904	0.00400153	0	0.821429	0	2835	2871	0.887	0.00389855	0	0.692857	0	2825	2871	0.899	0.00234744	0	0.861111	0	2848	2871	0.669	0.00339254	0	0.806944	0	2832	2871	0.88	0.0026267	0	0.6	0	2835	2871	0.718	0.00367512	0	0.681142	0.871	0.00264023	0	0.840325	0.823	0.0021812	0	0.678611	0.822	0.00114219	0	0.846321	0.441	0.00235123	0	0.762729	0.844	0.00160266	0	0.554893	0.555	2871	0.00596261	0.521053	0.946	2871	0.00269395	0.511538	0.93	2871	0.0031362	0.516923	0.926	2871	0.00210768	0.513514	0.932	2871	0.00139808	0.518116	0.952	linkedSoft, linkedSoft, linkedHard, linkedSoft, linkedHard, linkedSoft, linkedHard	linked, linked, linked, linked, linked, linked, linked	hard, hard, neutral, linkedSoft, neutral, neutral, linkedSoft, linkedSoft, linkedSoft, linkedSoft, linkedSoft	hard, hard, neutral, linked, neutral, neutral, linked, linked, linked, linked, linked	linkedSoft, linkedSoft, linkedSoft	linked, linked, linked	hard, linkedSoft, linkedSoft, linkedSoft, linkedSoft, linkedHard	hard, linked, linked, linked, linked, linked	linkedSoft, linkedSoft, linkedSoft, linkedSoft, linkedSoft	linked, linked, linked, linked, linked	linkedSoft, linkedSoft, linkedSoft, linkedSoft, linkedSoft	linked, linked, linked, linked, linked	linkedHard, linkedSoft, linkedSoft	linked, linked, linked	linkedHard, soft, linkedSoft, linkedSoft, linkedSoft, linkedSoft, linkedSoft, linkedSoft, neutral, linkedSoft, linkedSoft	linked, soft, linked, linked, linked, linked, linked, linked, neutral, linked, linked	linkedSoft, hard, linkedSoft, linkedSoft, linkedSoft, linkedSoft, linkedSoft, linkedSoft, linkedSoft, linkedSoft, linkedSoft	linked, hard, linked, linked, linked, linked, linked, linked, linked, linked, linked	linkedSoft, linkedSoft, linkedSoft, soft, linkedSoft, linkedSoft, linkedSoft, neutral, linkedSoft, neutral, linkedSoft	linked, linked, linked, soft, linked, linked, linked, neutral, linked, neutral, linked	linkedSoft, linkedSoft, neutral, linkedSoft, linkedSoft, linkedSoft, neutral, linkedSoft, linkedSoft, linkedSoft, soft	linked, linked, neutral, linked, linked, linked, neutral, linked, linked, linked, soft
			crb3b	ENSAMXG00000041533	NW_019172079.1	379855	380043	GO:0016020;GO:0016021	membrane;integral component of membrane	crumbs homolog 3b [Source:ZFIN;Acc:ZDB-GENE-060610-3]	na	na	na	.	.	.	.	.	.	.	.	.	.		0.716933	0.748934	0.534032	0.059	163	0	0	0	0.723157	0.734151	0.640742	0.0252201	163	0	0	0	0	0	0	0	163	163	0	0.00197195	0	0.321429	0	162	163	0.695	0.00197195	0	0.321429	0	162	163	0.741	0	0	0	0	163	163	0	0	0	0	0	163	163	0	0	0	0	0	163	163	0	0	0	0	0	0.00199631	0	0.325399	0.739	0.00204556	0	0.333426	0.805	0	0	0	0	0	0	0	0	0	0	0	0	163	0	0	0	163	0	0	0	163	0.00277534	0.452381	0.916	163	0	0	0	163	0	0	0	#N/A	#N/A	linkedSoft	linked	#N/A	#N/A	#N/A	#N/A	#N/A	#N/A	#N/A	#N/A	#N/A	#N/A	linkedSoft	linked	linkedSoft	linked	linkedSoft	linked	linkedSoft	linked
			si:dkey-76b14.2	ENSAMXG00000030090	NW_019172079.1	383892	403159	GO:0005085;GO:0050790;GO:0031410	guanyl-nucleotide exchange factor activity;regulation of catalytic activity;cytoplasmic vesicle	si:dkey-76b14.2 [Source:ZFIN;Acc:ZDB-GENE-090313-329]	na	abnormal leukocyte cell number;decreased bone mineral content;decreased leukocyte cell number	na	.	.	.	.	.	.	.	.	.	.		0.663285	0.746735	0.0151206	0.194296	887	46	0	0	0.66383	0.737445	0.225903	0.1273	887	0	0	0	0.000977076	0	0.366667	0	882	887	0.381	0.00321053	0	0.93985	0	883	887	0.841	0.000161057	0	0.0714286	0	884	887	0.239	0.00361756	0	0.973684	0	883	887	0.827	0.00320418	0	0.973684	0	884	887	0.87	0.000413378	0	0.366667	0	886	887	0.297	0.000873832	0	0.304073	0.38	0.00315771	0	0.935469	0.865	9.5717e-05	0	0.0582466	0.259	0.00360746	0	0.969787	0.843	0.00320408	0	0.973667	0.901	0.000439877	0	0.390171	0.32	887	0.00100872	0.336842	0.477	887	0	0	0	887	0.000316148	0.137566	0.418	887	0.00034319	0.14936	0.656	887	0.000541669	0.48046	0.902	linkedHard	linked	linkedSoft, linkedSoft, linkedSoft, linkedSoft, linkedSoft	linked, linked, linked, linked, linked	#N/A	#N/A	linkedHard, linkedHard	linked, linked	soft	soft	#N/A	#N/A	#N/A	#N/A	linkedSoft, neutral, linkedSoft, linkedSoft, neutral	linked, neutral, linked, linked, neutral	linkedSoft, linkedSoft, linkedSoft, neutral, linkedSoft	linked, linked, linked, neutral, linked	linkedSoft, linkedSoft, linkedSoft, linkedSoft, linkedSoft	linked, linked, linked, linked, linked	linkedSoft, linkedSoft, neutral, linkedSoft, linkedSoft	linked, linked, neutral, linked, linked
				ENSAMXG00000039777	NW_019172079.1	425307	429122	GO:0005737;GO:0003924;GO:0005525;GO:0005856;GO:0005874;GO:0007017	cytoplasm;GTPase activity;GTP binding;cytoskeleton;microtubule;microtubule-based process		na	na	na	.	.	.	.	.	.	.	.	.	.		0.199385	0.303378	0.154388	0.0376188	73	0	0	0	0.570607	0.57851	0.522088	0.0155069	73	0	0	0	0	0	0	0	73	73	0	0	0	0	0	73	73	0	0	0	0	0	73	73	0	0	0	0	0	73	73	0	0	0	0	0	73	73	0	0	0	0	0	73	73	0	0	0	0	0	0	0	0	0	0	0	0	0	0	0	0	0	0	0	0	0	0	0	0	0	73	0	0	0	73	0	0	0	73	0	0	0	73	0	0	0	73	0	0	0	#N/A	#N/A	#N/A	#N/A	#N/A	#N/A	#N/A	#N/A	#N/A	#N/A	#N/A	#N/A	#N/A	#N/A	#N/A	#N/A	#N/A	#N/A	#N/A	#N/A	#N/A	#N/A
			gcgrb	ENSAMXG00000007858	NW_019172079.1	518584	537187	GO:0016020;GO:0016021;GO:0004930;GO:0007186;GO:0004888;GO:0007166;GO:0005886;GO:0016519;GO:0038192;GO:0017046;GO:0010906	membrane;integral component of membrane;G protein-coupled receptor activity;G protein-coupled receptor signaling pathway;transmembrane signaling receptor activity;cell surface receptor signaling pathway;plasma membrane;gastric inhibitory peptide receptor activity;gastric inhibitory peptide signaling pathway;peptide hormone binding;regulation of glucose metabolic process	glucagon receptor b [Source:ZFIN;Acc:ZDB-GENE-050516-2]	cell population proliferation occurs_in pancreatic A cell increased rate;glucose homeostasis process quality;pancreatic A cell hyperplastic;pancreatic A cell part_of primary islet increased amount;whole organism decreased amount	na	na	.	.	.	.	.	.	.	.	.	.		0.633458	0.748527	0.0518414	0.21821	729	0	0	0	0.568898	0.738064	0.067792	0.233801	729	0	0	0	0.000597688	0	0.4	0	727	729	0.287	0.00937926	0	0.915414	0	717	729	0.965	0.00900952	0	0.871429	0	717	729	0.968	0.0107013	0	1	4	720	729	0.973	0.00377771	0	0.9	0	720	729	0.898	0.00945643	0	0.9	0	721	729	0.969	0.000585462	0	0.426216	0.307	0.00954067	0	0.902697	0.978	0.00756393	0	0.843336	0.98	0.010622	0	1	0.978	0.00309833	0	0.906161	0.896	0.00919374	0	0.884282	0.976	729	0.000693091	0.505263	0.357	729	0.00261105	0.308677	0.928	729	0.00651495	0.519481	0.963	729	0.000616178	0.186207	0.771	729	9.79816e-05	0.0714286	0.733	hard, linkedHard	hard, linked	linkedSoft, soft	linked, soft	hard, hard	hard, hard	hard, hard	hard, hard	#N/A	#N/A	#N/A	#N/A	#N/A	#N/A	linkedSoft, linkedSoft	linked, linked	soft, linkedSoft, neutral, linkedSoft	soft, linked, neutral, linked	linkedSoft, soft, linkedSoft, neutral	linked, soft, linked, neutral	linkedSoft, linkedSoft, soft, soft	linked, linked, soft, soft
				ENSAMXG00000030884	NW_019172079.1	528156	528929	GO:0000166;GO:0005524;GO:0005634;GO:0016887;GO:0006281;GO:0005694;GO:0006974;GO:0000724;GO:0030915	nucleotide binding;ATP binding;nucleus;ATPase activity;DNA repair;chromosome;cellular response to DNA damage stimulus;double-strand break repair via homologous recombination;Smc5-Smc6 complex		na	na	na	.	.	.	.	.	.	.	.	.	.		0.706904	0.707108	0.706455	0.000216976	9	0	0	0	0.708172	0.710683	0.707185	0.001174	9	0	0	0	0	0	0	0	9	9	0	0	0	0	0	9	9	0	0	0	0	0	9	9	0	0	0	0	0	9	9	0	0	0	0	0	9	9	0	0	0	0	0	9	9	0	0	0	0	0	0	0	0	0	0	0	0	0	0	0	0	0	0	0	0	0	0	0	0	0	9	0	0	0	9	0	0	0	9	0	0	0	9	0	0	0	9	0	0	0	#N/A	#N/A	#N/A	#N/A	#N/A	#N/A	#N/A	#N/A	#N/A	#N/A	#N/A	#N/A	#N/A	#N/A	#N/A	#N/A	soft	soft	soft	soft	soft	soft
			slc25a10	ENSAMXG00000031996	NW_019172079.1	607442	625370	GO:0016020;GO:0016021	membrane;integral component of membrane	solute carrier family 25 member 10 [Source:ZFIN;Acc:ZDB-GENE-040426-1095]	na	abnormal circulating amylase level;abnormal total retina thickness;decreased grip strength;decreased total body fat amount;decreased total retina thickness;increased bone mineral density;increased circulating amylase level;increased circulating unsaturated transferrin level;increased circulating unsaturated transferrin level;increased grip strength;increased grip strength;increased lean body mass;increased lean body mass	na	Yes	.	.	.	.	.	.	.	Yes	.		0.616638	0.704473	0.182713	0.158767	564	0	0	0	0.548361	0.7277	0.0385081	0.201578	564	4	0	0	0.000177305	0	0.1	0	563	564	0.189	0.00018997	0	0.107143	0	563	564	0.242	0.000234296	0	0.107143	0	562	564	0.264	0	0	0	0	564	564	0	4.43262e-05	0	0.025	0	563	564	0.221	4.43262e-05	0	0.025	0	563	564	0.22	0.000153769	0	0.0867257	0.205	0.00017466	0	0.0985083	0.274	0.000182037	0	0.102487	0.289	0	0	0	0	0	0	0	0	0	0	0	0	564	0.000335947	0.189474	0.237	564	8.86525e-05	0.05	0.358	564	0.000351796	0.198413	0.439	564	0	0	0	564	0	0	0	linkedSoft, linkedSoft, linkedSoft, linkedHard, linkedHard	linked, linked, linked, linked, linked	linkedHard, linkedSoft, soft, linkedSoft, soft	linked, linked, soft, linked, soft	linkedHard, linkedSoft, linkedSoft, linkedSoft, linkedSoft	linked, linked, linked, linked, linked	hard, linkedHard, linkedHard, linkedHard, hard	hard, linked, linked, linked, hard	#N/A	#N/A	soft, neutral, linkedSoft, hard, neutral	soft, neutral, linked, hard, neutral	#N/A	#N/A	linkedSoft, linkedSoft, linkedSoft, linkedSoft, hard	linked, linked, linked, linked, hard	linkedSoft, linkedSoft, linkedSoft, linkedSoft, hard	linked, linked, linked, linked, hard	linkedSoft, linkedSoft, linkedSoft, linkedSoft, linkedSoft	linked, linked, linked, linked, linked	linkedSoft, soft, linkedSoft, linkedSoft, linkedSoft	linked, soft, linked, linked, linked
				ENSAMXG00000024925	NW_019172079.1	625514	630230	GO:0016020;GO:0016021;GO:0005198;GO:0005886;GO:0005923;GO:0030054	membrane;integral component of membrane;structural molecule activity;plasma membrane;bicellular tight junction;cell junction		na	na	na	.	.	.	.	.	.	.	.	.	.		0.00201133	0.0542632	0.000194904	0.016641	481	473	0	0	0.0016777	0.254248	0.00064426	0.0629801	481	417	0	0	0.0256887	0	0.964286	0	450	481	0.996	0.0330432	0	1	3	449	481	0.998	0.0215844	0	0.732143	0	450	481	0.994	0.0364834	0	1	6	458	481	0.998	0.0322767	0	1	4	450	481	0.998	0.0314937	0	1	1	451	481	0.997	0.0243974	0	0.956765	0.997	0.0326329	0	1	0.999	0.00989296	0	0.729822	0.988	0.0361952	0	1	0.998	0.0306573	0	1	0.999	0.0287216	0	1	0.998	481	0.0200897	0.526316	0.992	481	0.0141011	0.513514	0.991	481	0.0186928	0.518519	0.994	481	0.00142942	0.412698	0.894	481	0.00188838	0.1	0.963	soft, linkedSoft	soft, linked	linkedSoft, linkedHard	linked, linked	linkedSoft, soft	linked, soft	linkedHard, linkedHard	linked, linked	#N/A	#N/A	neutral, linkedSoft	neutral, linked	#N/A	#N/A	linkedSoft, linkedSoft	linked, linked	linkedSoft, linkedSoft	linked, linked	linkedSoft, linkedSoft	linked, linked	linkedSoft, linkedSoft	linked, linked
				ENSAMXG00000030501	NW_019172079.1	656199	659859	GO:0016020;GO:0016021;GO:0000166;GO:0005525	membrane;integral component of membrane;nucleotide binding;GTP binding		na	na	na	.	.	.	.	.	.	.	.	.	.		0.381387	0.639072	0.0194804	0.182592	261	18	0	0	0.204497	0.572077	0.004488	0.187328	261	72	0	0	0.00302956	0	0.407143	0	257	261	0.8	0.00534382	0	0.573308	0	256	261	0.925	0.00820874	0	0.45	0	252	261	0.963	0.00275641	0	0.578947	0	256	261	0.734	0.00743093	0	0.578947	0	255	261	0.96	0.00540525	0	0.453571	0	256	261	0.913	0.00141712	0	0.322085	0.524	0.00487812	0	0.465741	0.933	0.00600216	0	0.417692	0.968	0.0021704	0	0.53255	0.659	0.00669731	0	0.570104	0.97	0.00313036	0	0.325101	0.808	261	0.0040734	0.505263	0.916	261	0.00690428	0.507692	0.973	261	0.00484502	0.494709	0.951	261	0.00191843	0.500711	0.923	261	0.00107645	0.0714286	0.941	#N/A	#N/A	#N/A	#N/A	#N/A	#N/A	#N/A	#N/A	#N/A	#N/A	#N/A	#N/A	#N/A	#N/A	linkedSoft, linkedSoft	linked, linked	linkedSoft	linked	linkedSoft, linkedSoft	linked, linked	linkedSoft, linkedSoft	linked, linked
				ENSAMXG00000002402	NW_019172079.1	668876	678026	GO:0000166;GO:0005525	nucleotide binding;GTP binding		na;na;na;na;na;na;na	na	na	.	.	.	.	.	.	.	.	.	.		0.375671	0.391426	0.363737	0.0091581	6	0	0	0	0.454943	0.470009	0.438488	0.0104687	6	0	0	0	0	0	0	0	6	6	0	0	0	0	0	6	6	0	0	0	0	0	6	6	0	0	0	0	0	6	6	0	0	0	0	0	6	6	0	0	0	0	0	6	6	0	0	0	0	0	0	0	0	0	0	0	0	0	0	0	0	0	0	0	0	0	0	0	0	0	6	0	0	0	6	0	0	0	6	0	0	0	6	0	0	0	6	0	0	0	#N/A	#N/A	#N/A	#N/A	#N/A	#N/A	#N/A	#N/A	#N/A	#N/A	#N/A	#N/A	#N/A	#N/A	#N/A	#N/A	#N/A	#N/A	hard, hard	hard, hard	linkedSoft	linked
				ENSAMXG00000038740	NW_019172081.1	15975	45964	GO:0005515	protein binding		na	na	na	.	.	.	.	.	.	.	.	.	.		0.636007	0.665662	0.47094	0.0489951	252	0	0	0	0.712767	0.715659	0.52414	0.0197459	252	0	0	0	0.0168237	0	0.418182	0	224	252	0.989	0.00442766	0	0.340226	0	240	252	0.903	0.0059676	0	0.375	0	233	252	0.941	0.00792838	0	0.285714	0	233	252	0.956	0.00273601	0	0.186842	0	240	252	0.838	0.0093753	0	0.285714	0	232	252	0.968	0.00478186	0	0.217822	0.921	0.00267512	0	0.213737	0.826	0.00280075	0	0.146064	0.881	0.00601626	0	0.283607	0.939	0.000842822	0	0.0502319	0.595	0.00446642	0	0.291427	0.899	252	0.0186665	0.505263	0.991	252	0.00432974	0.261538	0.956	252	0.007096	0.452381	0.967	252	0.0010217	0.102418	0.853	252	0.0131344	0.42328	0.997	soft, linkedSoft, linkedHard, linkedSoft, neutral	soft, linked, linked, linked, neutral	soft, linkedSoft, linkedSoft, linkedSoft, linkedSoft	soft, linked, linked, linked, linked	#N/A	#N/A	linkedSoft	linked	linkedSoft, linkedHard, linkedSoft, linkedSoft	linked, linked, linked, linked	linkedSoft, soft, linkedSoft, neutral	linked, soft, linked, neutral	linkedSoft, soft, neutral, linkedSoft	linked, soft, neutral, linked	#N/A	#N/A	linkedSoft, linkedHard, hard, hard	linked, linked, hard, hard	neutral, neutral, soft, neutral, soft	neutral, neutral, soft, neutral, soft	#N/A	#N/A
			sst1.1	ENSAMXG00000006532	NW_019172082.1	65462	67779	GO:0005576;GO:0005179	extracellular region;hormone activity	somatostatin-1A [Source:NCBI gene;Acc:103023622]	phototaxis process quality	abnormal bone structure;abnormal circulating alkaline phosphatase level;abnormal circulating pituitary hormone level;abnormal excitatory postsynaptic potential;abnormal gastric gland morphology;abnormal gastric parietal cell morphology;abnormal glucose tolerance;abnormal inhibitory postsynaptic potential;abnormal locomotor activationabnormal motor learning;abnormal nervous system electrophysiology;abnormal stomach fundus morphology;decreased bone mineral content;decreased bone mineral content;decreased circulating alkaline phosphatase level;decreased circulating alkaline phosphatase level;decreased circulating amylase level;decreased circulating HDL cholesterol level;decreased circulating prolactin level;decreased growth hormone level;decreased lean body mass;decreased startle reflex;enlarged stomach;hyperchlorhydria;improved glucose tolerance;improved glucose tolerance;increased circulating corticosterone level;increased circulating gastrin level;increased circulating ghrelin level;increased circulating growth hormone level;increased circulating insulin level;increased circulating iron level;increased circulating serum albumin level;increased circulating serum albumin level;increased susceptibility to age related obesity;increased total body fat amount;no abnormal phenotype detected	na	.	.	.	.	.	.	.	.	Yes	.		0.625761	0.667995	0.23806	0.104012	311	0	0	0	0.641694	0.674833	0.493851	0.0614712	311	0	0	0	0	0	0	0	311	311	0	0	0	0	0	311	311	0	0	0	0	0	311	311	0	0	0	0	0	311	311	0	0	0	0	0	311	311	0	0	0	0	0	311	311	0	0	0	0	0	0	0	0	0	0	0	0	0	0	0	0	0	0	0	0	0	0	0	0	0	311	0	0	0	311	0	0	0	311	0	0	0	311	0	0	0	311	0	0	0	#N/A	#N/A	linkedHard, linkedHard	linked, linked	#N/A	#N/A	#N/A	#N/A	#N/A	#N/A	#N/A	#N/A	#N/A	#N/A	#N/A	#N/A	#N/A	#N/A	#N/A	#N/A	#N/A	#N/A
			sst1.2	ENSAMXG00000006540	NW_019172082.1	112746	116526	GO:0005576;GO:0007165;GO:0005179	extracellular region;signal transduction;hormone activity	somatostatin-2-like [Source:NCBI gene;Acc:103023942]	na	abnormal bone structure;abnormal circulating alkaline phosphatase level;abnormal circulating pituitary hormone level;abnormal excitatory postsynaptic potential;abnormal gastric gland morphology;abnormal gastric parietal cell morphology;abnormal glucose tolerance;abnormal inhibitory postsynaptic potential;abnormal locomotor activationabnormal motor learning;abnormal nervous system electrophysiology;abnormal stomach fundus morphology;decreased bone mineral content;decreased bone mineral content;decreased circulating alkaline phosphatase level;decreased circulating alkaline phosphatase level;decreased circulating amylase level;decreased circulating HDL cholesterol level;decreased circulating prolactin level;decreased growth hormone level;decreased lean body mass;decreased startle reflex;enlarged stomach;hyperchlorhydria;improved glucose tolerance;improved glucose tolerance;increased circulating corticosterone level;increased circulating gastrin level;increased circulating ghrelin level;increased circulating growth hormone level;increased circulating insulin level;increased circulating iron level;increased circulating serum albumin level;increased circulating serum albumin level;increased susceptibility to age related obesity;increased total body fat amount;no abnormal phenotype detected	na	.	.	.	.	.	.	.	.	Yes	.		0.747139	0.747159	0.746794	0.000104701	92	0	0	0	0.682127	0.682422	0.679666	0.000812304	92	0	0	0	0	0	0	0	92	92	0	0	0	0	0	92	92	0	0	0	0	0	92	92	0	0	0	0	0	92	92	0	0	0	0	0	92	92	0	0	0	0	0	92	92	0	0	0	0	0	0	0	0	0	0	0	0	0	0	0	0	0	0	0	0	0	0	0	0	0	92	0	0	0	92	0	0	0	92	0	0	0	92	0	0	0	92	0	0	0	#N/A	#N/A	#N/A	#N/A	#N/A	#N/A	#N/A	#N/A	#N/A	#N/A	#N/A	#N/A	#N/A	#N/A	#N/A	#N/A	#N/A	#N/A	#N/A	#N/A	#N/A	#N/A
				ENSAMXG00000042785	NW_019172084.1	50725	61259	NA	NA	myelin-oligodendrocyte glycoprotein-like [Source:NCBI gene;Acc:103044780]	na	na	na	.	.	.	.	.	.	.	.	.	.		0.325978	0.341527	0.285281	0.0184411	12	0	0	0	0.307665	0.354622	0.280336	0.0241733	12	0	0	0	0	0	0	0	12	12	0	0	0	0	0	12	12	0	0	0	0	0	12	12	0	0	0	0	0	12	12	0	0	0	0	0	12	12	0	0	0	0	0	12	12	0	0	0	0	0	0	0	0	0	0	0	0	0	0	0	0	0	0	0	0	0	0	0	0	0	12	0	0	0	12	0	0	0	12	0	0	0	12	0	0	0	12	0	0	0	#N/A	#N/A	#N/A	#N/A	#N/A	#N/A	#N/A	#N/A	#N/A	#N/A	#N/A	#N/A	#N/A	#N/A	#N/A	#N/A	#N/A	#N/A	#N/A	#N/A	#N/A	#N/A
				ENSAMXG00000029817	NW_019172084.1	65627	70925	NA	NA		na	na	na	.	.	.	.	.	.	.	.	.	.		0.242453	0.263336	0.199441	0.0210606	16	0	0	0	0.180137	0.206518	0.131182	0.024178	16	0	0	0	0	0	0	0	16	16	0	0	0	0	0	16	16	0	0	0	0	0	16	16	0	0	0	0	0	16	16	0	0	0	0	0	16	16	0	0	0	0	0	16	16	0	0	0	0	0	0	0	0	0	0	0	0	0	0	0	0	0	0	0	0	0	0	0	0	0	16	0	0	0	16	0	0	0	16	0	0	0	16	0	0	0	16	0	0	0	#N/A	#N/A	#N/A	#N/A	#N/A	#N/A	#N/A	#N/A	#N/A	#N/A	#N/A	#N/A	#N/A	#N/A	#N/A	#N/A	#N/A	#N/A	#N/A	#N/A	#N/A	#N/A
			mrm1	ENSAMXG00000007295	NW_019172085.1	11123	17777	GO:0003723;GO:0006396;GO:0008168;GO:0008173;GO:0001510	RNA binding;RNA processing;methyltransferase activity;RNA methyltransferase activity;RNA methylation	mitochondrial rRNA methyltransferase 1 [Source:NCBI gene;Acc:111197014]	na	preweaning lethality incomplete penetrance;preweaning lethality incomplete penetrance	na	.	.	.	.	.	.	.	.	.	.		0.756213	0.768199	0.100903	0.261285	190	0	0	0	0.636023	0.644812	0.556217	0.0212408	190	0	0	0	0.00157895	0	0.3	0	189	190	0.538	0	0	0	0	190	190	0	0	0	0	0	190	190	0	0	0	0	0	190	190	0	0	0	0	0	190	190	0	0	0	0	0	190	190	0	0.00160235	0	0.304446	0.571	0	0	0	0	0	0	0	0	0	0	0	0	0	0	0	0	0	0	0	0	190	0.00232687	0.442105	0.81	190	0	0	0	190	0	0	0	190	0	0	0	190	0	0	0	#N/A	#N/A	#N/A	#N/A	#N/A	#N/A	#N/A	#N/A	#N/A	#N/A	#N/A	#N/A	#N/A	#N/A	#N/A	#N/A	#N/A	#N/A	#N/A	#N/A	#N/A	#N/A
			mks1	ENSAMXG00000007303	NW_019172085.1	19818	27710	GO:0005737;GO:0030030	cytoplasm;cell projection organization	MKS transition zone complex subunit 1 [Source:ZFIN;Acc:ZDB-GENE-030131-3813]	dorsal convergence delayed;kidney edematous;notochord undulate;somite deformed;whole organism decreased length;whole organism decreased life span;whole organism decreased thickness	abnormal autopod morphology;abnormal bile duct development;abnormal bile duct morphology;abnormal brain morphology;abnormal cell morphology;abnormal cerebral aqueduct morphology;abnormal cerebral cortex morphology;abnormal cerebral hemisphere morphology;abnormal cochlear hair cell morphology;abnormal cochlear outer hair cell morphology;abnormal craniofacial morphology;abnormal direction of heart looping;abnormal ear morphology;abnormal embryo turning;abnormal endochondral bone ossificationabnormal ependyma motile cilium morphology;abnormal eye morphology;abnormal floor plate morphology;abnormal fontanelle morphology;abnormal forebrain development;abnormal frontal bone morphology;abnormal heart looping;abnormal liver morphology;abnormal long bone morphology;abnormal loop of Henle ascending limb thick segment morphology;abnormal motile primary cilium morphology;abnormal nail morphology;abnormal neocortex morphology;abnormal neural tube morphology;abnormal occipital bone morphology;abnormal orientation of outer hair cell stereociliary bundles;abnormal ovary development;abnormal parietal bone morphology;abnormal pollex morphology;abnormal posterior cranial fossa morphology;abnormal renal glomerular capsule morphology;abnormal renal tubule epithelial cell primary cilium morphology;abnormal reproductive system morphology;abnormal respirationabnormal sternum morphology;abnormal stomach position or orientationabnormal supraoccipital bone morphology;abnormal thoracic cage morphology;abnormal urinary system development;absent maxilla;absent nodal flow;absent spleenaccessory spleenanophthalmia;cerebellum vermis hypoplasia;cleft palate;cleft upper lip;complete atrioventricular septal defect;cyanosis;decreased embryonic cilium length;decreased embryonic cilium number;decreased kidney epithelial cell primary cilium length;decreased length of long bones;dextrocardia;dilated kidney collecting duct;dilated nephron;dilated renal glomerular capsule;domed cranium;duplex kidney;ectopic ovary;edema;embryonic lethality during organogenesis incomplete penetrance;enlarged fourth ventricle;enlarged heart;enlarged kidney;enophthalmos;exencephaly;fused right lung lobes;heterotaxia;holoprosencephaly;hydrocephaly;incomplete rostral neuropore closure;increased cell proliferation;increased kidney cell proliferation;increased neuron apoptosis;kidney cortex cysts;kidney cysts;left pulmonary isomerism;lethality throughout fetal growth and development complete penetrance;lethality throughout fetal growth and development incomplete penetrance;liver cysts;liver fibrosis;mandible hypoplasia;micrognathia;microphthalmia;neonatal lethality complete penetrance;ocular hypertelorism;omphalocele;pericardial effusion;perinatal lethality;pointed snout;polycystic kidney;polydactyly;polyphalangy;preaxial polydactyly;presphenoid bone hypoplasia;pulmonary hypoplasia;rib bifurcation;rib fusion;right aortic arch;short sternum;situs inversus;small heart;split sternal manubrium;transposition of great arteries	na	Yes	.	.	Yes	Yes	.	.	Yes	.	.		0.408949	0.783133	0.00140248	0.274383	461	34	0	0	0.508779	0.642023	0.0123401	0.236001	461	72	0	0	0.000542299	0	0.15	0	459	461	0.274	0.0026477	0	0.970588	0	459	461	0.792	0.000596529	0	0.25	0	459	461	0.377	0.0021054	0	0.970588	0	460	461	0.625	0.00205436	0	0.947059	0	460	461	0.77	5.42299e-05	0	0.025	0	460	461	0.225	0.000339644	0	0.121354	0.247	0.00265038	0	0.964458	0.824	0.00057452	0	0.264279	0.421	0.00209709	0	0.966758	0.646	0.00204537	0	0.942914	0.812	0	0	0	0	461	0.000993265	0.268421	0.471	461	0.00010846	0.05	0.38	461	0.000843577	0.388889	0.691	461	0.0001276	0.0588235	0.469	461	0	0	0	#N/A	#N/A	#N/A	#N/A	#N/A	#N/A	#N/A	#N/A	#N/A	#N/A	#N/A	#N/A	#N/A	#N/A	#N/A	#N/A	#N/A	#N/A	#N/A	#N/A	#N/A	#N/A
				ENSAMXG00000039431	NW_019172086.1	29754	30963	GO:0046983	protein dimerization activity		na	na	na	.	.	.	.	.	.	.	.	.	.																								0							0							0							0							0							0				0				0				0				0				0				0																					linkedHard	linked	linkedHard	linked	linkedSoft	linked	linkedHard	linked	linkedHard	linked	linkedHard	linked	#N/A	#N/A	soft	soft	linkedSoft	linked	linkedSoft	linked	linkedSoft	linked
				ENSAMXG00000035140	NW_019172086.1	33641	34208	GO:0046983	protein dimerization activity		na;na;na;na;na	abnormal sleep behavior;decreased circulating glucose level;decreased sensory neuron number;no abnormal phenotype detected;abnormal inner ear vestibule morphology;abnormal Muller cell morphology;abnormal neuron morphology;abnormal utricle morphology;abnormal vestibular saccule morphology;increased cochlear inner hair cell number;increased cochlear outer hair cell number;increased vestibular hair cell number	na;na	.	.	Yes	Yes	.	Yes	.	.	.	.		0.700021	0.700422	0.699658	0.000298271	6	0	0	0	0.591275	0.593679	0.589069	0.00188953	6	0	0	0	0	0	0	0	6	6	0	0	0	0	0	6	6	0	0	0	0	0	6	6	0	0	0	0	0	6	6	0	0	0	0	0	6	6	0	0	0	0	0	6	6	0	0	0	0	0	0	0	0	0	0	0	0	0	0	0	0	0	0	0	0	0	0	0	0	0	6	0	0	0	6	0	0	0	6	0	0	0	6	0	0	0	6	0	0	0	linkedHard	linked	hard	hard	linkedHard	linked	linkedHard	linked	linkedHard	linked	linkedHard	linked	#N/A	#N/A	linkedSoft	linked	hard	hard	linkedSoft	linked	soft	soft
				ENSAMXG00000031249	NW_019172086.1	36895	39437	GO:0046983	protein dimerization activity		na;na;na;na;na	abnormal sleep behavior;decreased circulating glucose level;decreased sensory neuron number;no abnormal phenotype detected;abnormal inner ear vestibule morphology;abnormal Muller cell morphology;abnormal neuron morphology;abnormal utricle morphology;abnormal vestibular saccule morphology;increased cochlear inner hair cell number;increased cochlear outer hair cell number;increased vestibular hair cell number	na;na	.	.	Yes	Yes	.	Yes	.	.	.	.		0.699765	0.699835	0.699722	3.79501e-05	5	0	0	0	0.646122	0.650434	0.643856	0.00233798	5	0	0	0	0	0	0	0	5	5	0	0	0	0	0	5	5	0	0	0	0	0	5	5	0	0	0	0	0	5	5	0	0	0	0	0	5	5	0	0	0	0	0	5	5	0	0	0	0	0	0	0	0	0	0	0	0	0	0	0	0	0	0	0	0	0	0	0	0	0	5	0	0	0	5	0	0	0	5	0	0	0	5	0	0	0	5	0	0	0	linkedHard, linkedHard	linked, linked	hard, hard	hard, hard	linkedHard, linkedHard	linked, linked	linkedHard, hard	linked, hard	linkedHard, linkedHard	linked, linked	linkedHard, hard	linked, hard	#N/A	#N/A	linkedSoft, soft	linked, soft	hard, hard	hard, hard	linkedSoft, linkedSoft	linked, linked	soft, soft	soft, soft
				ENSAMXG00000029043	NW_019172086.1	42683	46996	GO:0006355;GO:0046983;GO:0003677	regulation of transcription, DNA-templated;protein dimerization activity;DNA binding		na;na;na;na;na	abnormal sleep behavior;decreased circulating glucose level;decreased sensory neuron number;no abnormal phenotype detected;abnormal inner ear vestibule morphology;abnormal Muller cell morphology;abnormal neuron morphology;abnormal utricle morphology;abnormal vestibular saccule morphology;increased cochlear inner hair cell number;increased cochlear outer hair cell number;increased vestibular hair cell number	na;na	.	.	Yes	Yes	.	Yes	.	.	.	.		0.703249	0.704366	0.703093	0.000312868	29	0	0	0	0.690577	0.690693	0.690288	0.000129717	29	0	0	0	0	0	0	0	29	29	0	0	0	0	0	29	29	0	0	0	0	0	29	29	0	0	0	0	0	29	29	0	0	0	0	0	29	29	0	0	0	0	0	29	29	0	0	0	0	0	0	0	0	0	0	0	0	0	0	0	0	0	0	0	0	0	0	0	0	0	29	0	0	0	29	0	0	0	29	0	0	0	29	0	0	0	29	0	0	0	linkedHard	linked	linkedHard	linked	linkedHard	linked	hard	hard	linkedHard	linked	soft	soft	soft	soft	soft	soft	linkedSoft	linked	linkedSoft	linked	linkedSoft	linked
			calm1b	ENSAMXG00000043966	NW_019172086.1	67867	94280	GO:0005509	calcium ion binding	calmodulin [Source:NCBI gene;Acc:103023587]	na	na	na	.	.	.	.	.	.	.	.	.	.		0.601022	0.705428	0.215413	0.138042	380	0	0	0	0.689798	0.69275	0.488961	0.0320987	380	0	0	0	0.00131579	0	0.5	0	379	380	0.472	0.000633162	0	0.214286	0	378	380	0.361	0.000633162	0	0.214286	0	378	380	0.389	6.92521e-05	0	0.0263158	0	379	380	0.249	0.000134859	0	0.0512465	0	379	380	0.293	6.92521e-05	0	0.0263158	0	379	380	0.232	0.00139132	0	0.528703	0.517	0.000566264	0	0.214614	0.378	0.000583301	0	0.221071	0.425	0	0	0	0	0	0	0	0	0	0	0	0	380	0.00138504	0.526316	0.608	380	0.000138504	0.0526316	0.411	380	0.000918963	0.349206	0.718	380	0.000138504	0.0526316	0.481	380	0	0	0	linkedHard, linkedHard, linkedHard, linkedHard, linkedHard, linkedHard	linked, linked, linked, linked, linked, linked	linkedHard, hard, linkedHard, linkedHard, linkedHard, linkedHard	linked, hard, linked, linked, linked, linked	#N/A	#N/A	linkedHard, linkedHard, linkedHard, linkedHard, linkedHard, linkedHard	linked, linked, linked, linked, linked, linked	#N/A	#N/A	#N/A	#N/A	#N/A	#N/A	neutral, soft, soft, neutral, neutral, linkedHard	neutral, soft, soft, neutral, neutral, linked	linkedSoft, neutral, linkedSoft, linkedSoft, neutral, linkedSoft	linked, neutral, linked, linked, neutral, linked	linkedSoft, linkedSoft, linkedSoft, linkedSoft, linkedSoft, linkedSoft	linked, linked, linked, linked, linked, linked	linkedSoft, linkedSoft, neutral, linkedSoft, linkedSoft, linkedSoft	linked, linked, neutral, linked, linked, linked
			PSMC1	ENSAMXG00000009493	NW_019172086.1	99305	106222	GO:0036402;GO:0030163;GO:0016887;GO:0005737;GO:0016787;GO:0005524	proteasome-activating ATPase activity;protein catabolic process;ATPase activity;cytoplasm;hydrolase activity;ATP binding	26S proteasome regulatory subunit 4-like [Source:NCBI gene;Acc:103037200]	na	prenatal lethality complete penetrance	na	.	.	.	.	.	.	.	.	.	.		0.682749	0.705006	0.0236733	0.194278	1026	78	0	0	0.679062	0.692898	0.0301042	0.164124	1026	19	0	0	0.00261533	0	1	1	1023	1026	0.75	0.000800613	0	0.535714	0	1023	1026	0.403	0.00175091	0	0.925	0	1020	1026	0.699	0.000909682	0	0.933333	0	1025	1026	0.372	0.000950292	0	0.925	0	1023	1026	0.56	0.00185997	0	0.933333	0	1022	1026	0.579	0.00262557	0	1	0.771	0.000805293	0	0.566479	0.443	0.00171242	0	0.910409	0.75	0.000915195	0	0.93899	0.393	0.000899725	0	0.921318	0.61	0.00181007	0	0.940682	0.6	1026	0.000384734	0.394737	0.251	1026	0.000236168	0.142308	0.495	1026	0.000951453	0.515873	0.728	1026	0	0	0	1026	0.000125474	0.128736	0.768	linkedHard	linked	linkedHard	linked	#N/A	#N/A	linkedHard	linked	#N/A	#N/A	#N/A	#N/A	#N/A	#N/A	neutral	neutral	linkedSoft	linked	hard	hard	linkedSoft	linked
			kcnk13b	ENSAMXG00000031768	NW_019172086.1	107067	114035	GO:0016020;GO:0016021;GO:0006811;GO:0005244;GO:0034765;GO:0005267;GO:0071805;GO:0015271	membrane;integral component of membrane;ion transport;voltage-gated ion channel activity;regulation of ion transmembrane transport;potassium channel activity;potassium ion transmembrane transport;outward rectifier potassium channel activity	potassium channel subfamily K member 13-like [Source:NCBI gene;Acc:103042192]	na	abnormal mean corpuscular volume;abnormal microglial cell morphology;abnormal microglial cell physiology;abnormal tibia morphology;increased mean corpuscular volume;increased mean corpuscular volume	na	.	.	.	.	.	.	.	.	.	.		0.280367	0.620352	0.0255232	0.213865	784	212	0	0	0.681611	0.692894	0.378933	0.07884	784	0	0	0	0.00807823	0	1	5	777	784	0.96	7.912e-05	0	0.0357143	0	782	784	0.203	0.00133017	0	0.917857	0	780	784	0.598	0.00249955	0	1	1	781	784	0.695	0.00140474	0	0.95	0	779	784	0.664	0.00383716	0	1	1	778	784	0.847	0.00810484	0	1	0.97	1.45206e-05	0	0.0113696	0.214	0.00117557	0	0.905713	0.621	0.00247636	0	1	0.712	0.00124445	0	0.947472	0.689	0.00370631	0	1	0.859	784	0.000644468	0.505263	0.338	784	0.000436617	0.0974359	0.622	784	9.11079e-05	0.0714286	0.293	784	6.71321e-05	0.0526316	0.389	784	0.000164204	0.128736	0.8	#N/A	#N/A	#N/A	#N/A	#N/A	#N/A	#N/A	#N/A	#N/A	#N/A	#N/A	#N/A	#N/A	#N/A	#N/A	#N/A	#N/A	#N/A	#N/A	#N/A	#N/A	#N/A
			ches1	ENSAMXG00000009484	NW_019172086.1	164480	180295	GO:0003677;GO:0003700;GO:0006355;GO:0005634;GO:0043565	DNA binding;DNA-binding transcription factor activity;"regulation of transcription, DNA-templated";nucleus;sequence-specific DNA binding	checkpoint suppressor 1 [Source:ZFIN;Acc:ZDB-GENE-040217-1]	na	abnormal basioccipital bone morphology;abnormal basisphenoid bone morphology;abnormal brain morphology;abnormal craniofacial bone morphology;abnormal frontal bone morphology;abnormal neurocranium morphology;abnormal occipital bone morphology;abnormal palatal shelf fusion at midline;abnormal palate bone morphology;abnormal parietal bone morphology;abnormal temporal bone tympanic part morphology;decreased body size;decreased body weight;delayed cranial suture closure;embryonic lethality incomplete penetrance;long lower incisors;long upper incisors;malocclusion;mandible hypoplasia;microcephaly;microphthalmia;postnatal growth retardation;postnatal lethality incomplete penetrance;preweaning lethality complete penetrance;preweaning lethality complete penetrance;scoliosis;thin neurocranium	na	.	.	.	.	Yes	.	.	.	Yes	.		0.672793	0.704725	0.0421426	0.17021	653	5	0	0	0.58253	0.692792	0.0165547	0.203517	653	37	0	0	0.00352221	0	0.65	0	649	653	0.843	0.00331034	0	0.964286	0	649	653	0.848	0.00332661	0	0.95	0	647	653	0.874	0.00604497	0	1	3	649	653	0.93	0.000382848	0	0.0973684	0	649	653	0.403	0.00589184	0	1	1	648	653	0.925	0.0037201	0	0.677462	0.874	0.00328697	0	0.968585	0.873	0.00318278	0	0.939961	0.903	0.00603069	0	1	0.94	0.000116639	0	0.0502319	0.386	0.00581415	0	1	0.938	653	0.00311115	0.526316	0.878	653	0.000600554	0.142308	0.694	653	0.000802159	0.253968	0.673	653	0.000156842	0.102418	0.501	653	0	0	0	linkedHard, linkedHard, linkedHard, linkedHard	linked, linked, linked, linked	linkedHard, linkedHard, linkedHard, linkedHard	linked, linked, linked, linked	#N/A	#N/A	linkedHard, linkedHard, linkedHard, linkedHard	linked, linked, linked, linked	#N/A	#N/A	linkedSoft, linkedSoft, linkedHard, linkedSoft	linked, linked, linked, linked	#N/A	#N/A	neutral, linkedSoft, neutral, linkedSoft	neutral, linked, neutral, linked	linkedSoft, linkedSoft, linkedSoft, linkedSoft	linked, linked, linked, linked	linkedSoft, linkedSoft, linkedSoft, linkedSoft	linked, linked, linked, linked	linkedSoft, linkedSoft, linkedSoft, linkedSoft	linked, linked, linked, linked
			gtf2a1	ENSAMXG00000009482	NW_019172086.1	190901	200951	GO:0006367;GO:0005672;GO:0005634	transcription initiation from RNA polymerase II promoter;transcription factor TFIIA complex;nucleus	general transcription factor IIA subunit 1 [Source:NCBI gene;Acc:103036178]	na	abnormal male germ cell apoptosis;abnormal spermatid morphology;abnormal suckling behavior;abnormal testis morphology;arrest of spermiogenesis;azoospermia;decreased bone mineral content;decreased bone mineral density;decreased lean body mass;decreased testis weight;increased total body fat amount;male infertility;neonatal lethality incomplete penetrance;preweaning lethality complete penetrance;preweaning lethality complete penetrance;small seminiferous tubules	na	.	.	.	.	.	Yes	.	.	Yes	.		0.694858	0.705453	0.0569516	0.207292	726	0	0	0	0.692435	0.692898	0.0032738	0.17211	726	31	0	0	0.00261708	0	0.95	0	722	726	0.75	0.00132822	0	0.964286	0	725	726	0.548	0.00136511	0	0.941071	0	724	726	0.608	0.00275482	0	1	2	724	726	0.733	0.000103306	0	0.05	0	724	726	0.271	0.00278926	0	1	1	723	726	0.741	0.00260884	0	0.957929	0.769	0.00133414	0	0.968585	0.592	0.00129301	0	0.937434	0.654	0.00275482	0	1	0.754	0	0	0	0	0.00271819	0	1	0.759	726	0.00100044	0.336842	0.474	726	0.00020308	0.0974359	0.469	726	9.83865e-05	0.0714286	0.298	726	0	0	0	726	0	0	0	linkedHard, linkedHard, linkedHard	linked, linked, linked	linkedHard, linkedHard, linkedHard	linked, linked, linked	#N/A	#N/A	linkedHard, linkedHard, linkedHard	linked, linked, linked	#N/A	#N/A	#N/A	#N/A	#N/A	#N/A	neutral, neutral, soft	neutral, neutral, soft	neutral, neutral, neutral	neutral, neutral, neutral	linkedSoft, linkedSoft, linkedSoft	linked, linked, linked	linkedSoft, linkedSoft, neutral	linked, linked, neutral
				ENSAMXG00000037538	NW_019172086.1	230252	232923	NA	NA		na	na	na	.	.	.	.	.	.	.	.	.	.		0.703103	0.704809	0.700883	0.00134469	71	0	0	0	0.692736	0.692812	0.692319	0.000116729	71	0	0	0	0	0	0	0	71	71	0	0	0	0	0	71	71	0	0	0	0	0	71	71	0	0	0	0	0	71	71	0	0	0	0	0	71	71	0	0	0	0	0	71	71	0	0	0	0	0	0	0	0	0	0	0	0	0	0	0	0	0	0	0	0	0	0	0	0	0	71	0	0	0	71	0	0	0	71	0	0	0	71	0	0	0	71	0	0	0	#N/A	#N/A	#N/A	#N/A	#N/A	#N/A	#N/A	#N/A	#N/A	#N/A	#N/A	#N/A	#N/A	#N/A	#N/A	#N/A	#N/A	#N/A	#N/A	#N/A	#N/A	#N/A
				ENSAMXG00000038033	NW_019172088.1	18497	23810	GO:0003676;GO:0015074	nucleic acid binding;DNA integration		na	na	na	.	.	.	.	.	.	.	.	.	.		0.660702	0.668571	0.438396	0.0559766	994	0	0	0	0.590988	0.590988	0.590982	1.28344e-06	994	0	0	0	0.00622401	0	0.546667	0	964	994	0.939	0.00714353	0	0.486842	0	963	994	0.949	0.00574339	0	0.466071	0	962	994	0.938	0.00432517	0	0.394737	0	971	994	0.874	0.00544613	0	0.415789	0	972	994	0.939	0.00242958	0	0.383333	0	968	994	0.686	0.00501898	0	0.523604	0.927	0.00400032	0	0.426112	0.907	0.00338531	0	0.448355	0.912	0.0032907	0	0.361571	0.815	0.00356087	0	0.362262	0.916	0.00140007	0	0.310618	0.508	994	0.00889548	0.526316	0.968	994	0.00311355	0.480769	0.939	994	0.00668562	0.515873	0.964	994	0.00555092	0.490754	0.975	994	0.000929717	0.128736	0.933	#N/A	#N/A	#N/A	#N/A	#N/A	#N/A	#N/A	#N/A	#N/A	#N/A	#N/A	#N/A	#N/A	#N/A	#N/A	#N/A	#N/A	#N/A	#N/A	#N/A	#N/A	#N/A
			sept9b	ENSAMXG00000043013	NW_019172091.1	36864	111650	GO:0000166;GO:0005737;GO:0005525	nucleotide binding;cytoplasm;GTP binding	septin-9-like [Source:NCBI gene;Acc:103042219]	na	embryonic lethality during organogenesis complete penetrance;increased apoptosis;no abnormal phenotype detected	na	.	.	.	.	.	.	.	.	.	.		0.652789	0.676962	0.023042	0.190431	1207	32	0	0	0.621554	0.648017	0.0032701	0.187667	1207	84	0	0	0.00117647	0	0.35	0	1201	1207	0.435	0.00258136	0	0.93985	0	1201	1207	0.785	0.0026104	0	0.871429	0	1200	1207	0.82	0.00401508	0	0.973684	0	1201	1207	0.856	0.000621649	0	0.17036	0	1201	1207	0.475	0.00370761	0	0.9	0	1201	1207	0.838	0.00109651	0	0.36654	0.44	0.00244076	0	0.935469	0.802	0.00228419	0	0.843336	0.834	0.00397207	0	0.969787	0.867	8.84655e-05	0	0.0604654	0.37	0.00358508	0	0.884282	0.85	1207	0.00174421	0.478947	0.708	1207	0.000911426	0.261538	0.786	1207	0.00054795	0.304233	0.549	1207	0.000305095	0.107937	0.632	1207	5.52334e-05	0.0666667	0.654	linkedHard, linkedHard, linkedHard, linkedHard, linkedHard, hard, linkedHard, hard, linkedHard, linkedHard, hard, linkedHard, linkedHard, linkedHard, linkedHard, linkedHard	linked, linked, linked, linked, linked, hard, linked, hard, linked, linked, hard, linked, linked, linked, linked, linked	linkedHard, linkedHard, linkedHard, hard, linkedHard, linkedHard, linkedHard, linkedSoft, hard, linkedHard, linkedSoft, hard, linkedHard, linkedHard, linkedSoft, linkedHard	linked, linked, linked, hard, linked, linked, linked, linked, hard, linked, linked, hard, linked, linked, linked, linked	linkedHard, soft, linkedHard, linkedHard	linked, soft, linked, linked	linkedHard, hard, linkedHard, linkedHard, linkedHard, linkedHard, hard, linkedHard, linkedHard, linkedHard, linkedHard, hard, hard, linkedHard, linkedHard, linkedHard	linked, hard, linked, linked, linked, linked, hard, linked, linked, linked, linked, hard, hard, linked, linked, linked	#N/A	#N/A	#N/A	#N/A	hard, linkedHard, linkedHard, linkedHard, linkedHard	hard, linked, linked, linked, linked	neutral, neutral, neutral, neutral, neutral, soft, linkedSoft, linkedSoft, linkedSoft, neutral, linkedSoft, soft, soft, soft, linkedSoft, linkedSoft	neutral, neutral, neutral, neutral, neutral, soft, linked, linked, linked, neutral, linked, soft, soft, soft, linked, linked	linkedSoft, soft, linkedSoft, neutral, linkedSoft, linkedSoft, linkedSoft, neutral, hard, hard, neutral, hard, hard, linkedSoft, linkedSoft, linkedSoft	linked, soft, linked, neutral, linked, linked, linked, neutral, hard, hard, neutral, hard, hard, linked, linked, linked	hard, linkedSoft, linkedSoft, linkedSoft, linkedSoft, hard, linkedSoft, linkedSoft, linkedSoft, linkedSoft, linkedSoft, hard, linkedSoft, linkedSoft, linkedSoft, linkedSoft	hard, linked, linked, linked, linked, hard, linked, linked, linked, linked, linked, hard, linked, linked, linked, linked	linkedSoft, linkedSoft, soft, soft, linkedSoft, linkedSoft, linkedSoft, linkedSoft, soft, linkedSoft, linkedSoft, linkedSoft, linkedSoft, linkedSoft, linkedSoft, linkedSoft	linked, linked, soft, soft, linked, linked, linked, linked, soft, linked, linked, linked, linked, linked, linked, linked
				ENSAMXG00000040696	NW_019172091.1	42014	45578	NA	NA		na	na	na	.	.	.	.	.	.	.	.	.	.		0.0320108	0.0599653	0.024888	0.00881978	65	60	0	0	0.647877	0.647943	0.647642	7.35064e-05	65	0	0	0	0.00153846	0	0.1	0	64	65	0.528	0	0	0	0	65	65	0	0	0	0	0	65	65	0	0	0	0	0	65	65	0	0	0	0	0	65	65	0	0	0	0	0	65	65	0	0.00124708	0	0.0810604	0.48	0	0	0	0	0	0	0	0	0	0	0	0	0	0	0	0	0	0	0	0	65	0.00291498	0.189474	0.867	65	0	0	0	65	0	0	0	65	0	0	0	65	0	0	0	linkedHard, linkedHard	linked, linked	linkedSoft, linkedSoft	linked, linked	linkedHard, linkedHard	linked, linked	linkedHard, linkedHard	linked, linked	#N/A	#N/A	#N/A	#N/A	#N/A	#N/A	neutral, linkedSoft	neutral, linked	hard, linkedSoft	hard, linked	linkedSoft, linkedSoft	linked, linked	linkedSoft, linkedSoft	linked, linked
				ENSAMXG00000035164	NW_019172091.1	131349	146769	GO:0016020;GO:0016021;GO:0038023;GO:0002250	membrane;integral component of membrane;signaling receptor activity;adaptive immune response		na	na	na	.	.	.	.	.	.	.	.	.	.		0.104053	0.638815	0.00233659	0.186874	399	152	0	0	0.624396	0.648012	0.364991	0.0607789	399	0	0	0	0.00701754	0	0.95	0	392	399	0.95	0.00310744	0	0.906015	0	394	399	0.834	0.00309255	0	0.928571	0	395	399	0.861	0.00270779	0	1	1	395	399	0.727	0.000264184	0	0.0277778	0	395	399	0.362	0.00256892	0	1	1	397	399	0.71	0.00727377	0	0.957929	0.963	0.00271057	0	0.901772	0.829	0.00283477	0	0.938704	0.884	0.00252525	0	1	0.721	1.45253e-05	0	0.00300912	0.306	0.00251256	0	1	0.73	399	0.00609418	0.526316	0.947	399	0.000125313	0.05	0.398	399	0.00168411	0.198413	0.861	399	0.000403055	0.0555556	0.689	399	0	0	0	linkedHard, linkedHard, linkedHard, linkedHard	linked, linked, linked, linked	soft, linkedSoft, linkedSoft, linkedHard	soft, linked, linked, linked	#N/A	#N/A	linkedHard, linkedHard, linkedHard, linkedHard	linked, linked, linked, linked	#N/A	#N/A	#N/A	#N/A	linkedHard, linkedHard, linkedHard, hard	linked, linked, linked, hard	neutral, linkedSoft, linkedSoft, neutral	neutral, linked, linked, neutral	linkedSoft, linkedSoft, linkedSoft, neutral	linked, linked, linked, neutral	linkedSoft, linkedSoft, linkedSoft, linkedSoft	linked, linked, linked, linked	linkedSoft, linkedSoft, linkedSoft, linkedSoft	linked, linked, linked, linked
				ENSAMXG00000042498	NW_019172091.1	152665	220656	GO:0016020;GO:0016021	membrane;integral component of membrane		na	na	na	.	.	.	.	.	.	.	.	.	.		0.662252	0.676957	0.525583	0.0384251	871	0	0	0	0.605358	0.647912	0.0507443	0.109786	871	0	0	0	0.00376961	0	0.6	0	855	871	0.861	0.0065606	0	0.892857	0	847	871	0.943	0.00663268	0	0.873214	0	849	871	0.948	0.00518259	0	1	1	855	871	0.908	0.00176128	0	0.184211	0	849	871	0.727	0.00534524	0	0.975	0	854	871	0.912	0.00339593	0	0.647059	0.851	0.00567557	0	0.904962	0.948	0.00562915	0	0.871594	0.964	0.00471963	0	1	0.904	0.000280816	0	0.15372	0.45	0.00476562	0	0.970689	0.911	871	0.00520878	0.526316	0.937	871	0.00194278	0.296154	0.901	871	0.00491438	0.494709	0.951	871	0.00155639	0.193457	0.904	871	0.000306162	0.0666667	0.86	linkedHard, linkedHard, hard, linkedHard, linkedHard, linkedHard, linkedHard, linkedHard, hard, linkedHard, hard, linkedHard, linkedHard, hard	linked, linked, hard, linked, linked, linked, linked, linked, hard, linked, hard, linked, linked, hard	linkedSoft, linkedHard, linkedHard, linkedHard, linkedSoft, linkedHard, linkedSoft, linkedSoft, neutral, linkedHard, linkedHard, linkedSoft, soft, linkedSoft	linked, linked, linked, linked, linked, linked, linked, linked, neutral, linked, linked, linked, soft, linked	#N/A	#N/A	linkedHard, linkedHard, hard, linkedHard, linkedHard, linkedHard, hard, linkedHard, hard, linkedHard, hard, linkedHard, linkedHard, linkedHard	linked, linked, hard, linked, linked, linked, hard, linked, hard, linked, hard, linked, linked, linked	#N/A	#N/A	#N/A	#N/A	linkedHard, linkedHard, linkedHard, linkedHard, linkedHard, linkedHard, linkedHard, linkedHard, linkedHard, linkedHard, hard, hard, linkedHard, linkedHard	linked, linked, linked, linked, linked, linked, linked, linked, linked, linked, hard, hard, linked, linked	linkedSoft, soft, linkedSoft, neutral, neutral, soft, linkedSoft, linkedSoft, linkedSoft, soft, soft, linkedSoft, linkedSoft, neutral	linked, soft, linked, neutral, neutral, soft, linked, linked, linked, soft, soft, linked, linked, neutral	neutral, neutral, linkedSoft, neutral, linkedSoft, neutral, linkedSoft, linkedSoft, linkedSoft, linkedSoft, neutral, linkedSoft, linkedSoft, neutral	neutral, neutral, linked, neutral, linked, neutral, linked, linked, linked, linked, neutral, linked, linked, neutral	linkedSoft, linkedSoft, neutral, linkedSoft, linkedSoft, linkedSoft, linkedSoft, soft, linkedSoft, linkedSoft, linkedSoft, linkedSoft, linkedSoft, linkedSoft	linked, linked, neutral, linked, linked, linked, linked, soft, linked, linked, linked, linked, linked, linked	linkedSoft, linkedSoft, linkedSoft, linkedSoft, linkedSoft, linkedSoft, linkedSoft, linkedSoft, linkedSoft, linkedSoft, linkedSoft, linkedSoft, linkedSoft, linkedSoft	linked, linked, linked, linked, linked, linked, linked, linked, linked, linked, linked, linked, linked, linked
			jpt1a	ENSAMXG00000041305	NW_019172091.1	210455	223672	GO:0005634;GO:0005737	nucleus;cytoplasm	jupiter microtubule associated homolog 1-like [Source:NCBI gene;Acc:103044676]	na	na	na	.	.	.	.	.	.	.	.	.	.		0.617505	0.675614	0.367821	0.0816148	230	0	0	0	0.632248	0.644431	0.298595	0.0886396	230	0	0	0	0.000144928	0	0.0333333	0	229	230	0.181	0.00015528	0	0.0357143	0	229	230	0.23	0.000357143	0	0.0821429	0	229	230	0.302	0.000144928	0	0.0333333	0	229	230	0.269	0.000217391	0	0.05	0	229	230	0.34	0.000347826	0	0.08	0	229	230	0.289	0	0	0	0	4.9433e-05	0	0.0113696	0.237	0	0	0	0	3.55165e-05	0	0.00816879	0.275	0.000106263	0	0.0244406	0.38	0	0	0	0	230	0	0	0	230	0.000423634	0.0974359	0.615	230	0.000310559	0.0714286	0.414	230	0	0	0	230	0.000289855	0.0666667	0.856	linkedHard, hard, linkedHard, linkedHard	linked, hard, linked, linked	linkedHard, linkedHard, linkedHard, linkedHard	linked, linked, linked, linked	#N/A	#N/A	linkedHard, linkedHard, linkedHard, linkedHard	linked, linked, linked, linked	#N/A	#N/A	#N/A	#N/A	linkedHard, linkedHard, linkedHard	linked, linked, linked	neutral, linkedSoft, linkedSoft, linkedSoft	neutral, linked, linked, linked	neutral, neutral, neutral, neutral	neutral, neutral, neutral, neutral	neutral, linkedSoft, linkedSoft, linkedSoft	neutral, linked, linked, linked	linkedSoft, linkedSoft, linkedSoft, linkedSoft	linked, linked, linked, linked
				ENSAMXG00000037335	NW_019172091.1	220677	230089	GO:0005634;GO:0005515	nucleus;protein binding	small ubiquitin-related modifier 2-like [Source:NCBI gene;Acc:103045390]	na	na	na	.	.	.	.	.	.	.	.	.	.		0.676854	0.676948	0.675886	0.000312231	130	0	0	0	0.635161	0.645238	0.58142	0.0198103	130	0	0	0	0	0	0	0	130	130	0	0	0	0	0	130	130	0	0	0	0	0	130	130	0	0	0	0	0	130	130	0	0	0	0	0	130	130	0	0	0	0	0	130	130	0	0	0	0	0	0	0	0	0	0	0	0	0	0	0	0	0	0	0	0	0	0	0	0	0	130	0	0	0	130	0	0	0	130	0	0	0	130	0	0	0	130	0	0	0	linkedHard, linkedHard, linkedHard	linked, linked, linked	linkedHard, linkedHard, linkedHard	linked, linked, linked	#N/A	#N/A	linkedHard, linkedHard	linked, linked	#N/A	#N/A	#N/A	#N/A	linkedHard	linked	neutral, linkedSoft	neutral, linked	neutral, neutral, neutral	neutral, neutral, neutral	neutral, linkedSoft, linkedSoft	neutral, linked, linked	linkedSoft, linkedSoft, linkedSoft	linked, linked, linked
			gga3a	ENSAMXG00000009601	NW_019172091.1	230777	241776	GO:0016192;GO:0005794;GO:0006886;GO:0015031;GO:0005802;GO:0010008;GO:0031901;GO:0031267	vesicle-mediated transport;Golgi apparatus;intracellular protein transport;protein transport;trans-Golgi network;endosome membrane;early endosome membrane;small GTPase binding	ADP-ribosylation factor-binding protein GGA3-like [Source:NCBI gene;Acc:103045686]	na	abnormal circulating enzyme level;decreased birth weight;hypoglycemia;neonatal lethality incomplete penetrance;slow postnatal weight gain	na	.	.	.	.	.	.	.	.	Yes	.		0.676509	0.676962	0.165048	0.132076	1412	0	0	0	0.642343	0.648018	0.134758	0.106419	1412	0	0	0	0.00269122	0	1	1	1407	1412	0.76	0.00153624	0	0.883459	0	1407	1412	0.6	0.00152466	0	0.864286	0	1407	1412	0.649	0.00279559	0	1	3	1408	1412	0.739	0.000121142	0	0.119737	0	1409	1412	0.284	0.00281609	0	1	3	1406	1412	0.746	0.00269773	0	1	0.779	0.00151469	0	0.867044	0.639	0.00142436	0	0.83791	0.688	0.00279024	0	1	0.758	0	0	0	0	0.00277506	0	1	0.766	1412	0.000402564	0.268421	0.256	1412	0.00017347	0.142308	0.443	1412	0.000955528	0.349206	0.729	1412	7.2534e-05	0.102418	0.397	1412	0	0	0	linkedHard, linkedHard, linkedHard	linked, linked, linked	linkedHard, linkedHard	linked, linked	#N/A	#N/A	#N/A	#N/A	#N/A	#N/A	#N/A	#N/A	#N/A	#N/A	#N/A	#N/A	linkedSoft, linkedSoft, neutral	linked, linked, neutral	linkedSoft, linkedSoft, linkedSoft	linked, linked, linked	linkedSoft, linkedSoft, linkedSoft	linked, linked, linked
			mif4gda	ENSAMXG00000038588	NW_019172091.1	241000	246473	GO:0003723;GO:0005515	RNA binding;protein binding	MIF4G domain-containing protein A-like [Source:NCBI gene;Acc:103046003]	na	abnormal auditory brainstem response	na	.	.	.	Yes	Yes	.	.	.	.	.		0.63154	0.673539	0.161427	0.184354	334	0	0	0	0.643853	0.646099	0.146628	0.117028	334	0	0	0	0.00275449	0	0.92	0	333	334	0.769	0	0	0	0	334	334	0	0	0	0	0	334	334	0	0.00289421	0	0.966667	0	333	334	0.751	0	0	0	0	334	334	0	0.00289421	0	0.966667	0	333	334	0.756	0.00273323	0	0.912899	0.784	0	0	0	0	0	0	0	0	0.00290294	0	0.969581	0.771	0	0	0	0	0.00290554	0	0.970451	0.783	334	0.000299401	0.1	0.227	334	0	0	0	334	0	0	0	334	0	0	0	334	0.000199601	0.0666667	0.822	linkedHard	linked	#N/A	#N/A	#N/A	#N/A	#N/A	#N/A	#N/A	#N/A	#N/A	#N/A	#N/A	#N/A	#N/A	#N/A	linkedSoft	linked	linkedSoft	linked	linkedSoft	linked
			grb2a	ENSAMXG00000009611	NW_019172091.1	255527	277107	GO:0005634;GO:0005794;GO:0005768;GO:0005515	nucleus;Golgi apparatus;endosome;protein binding	growth factor receptor-bound protein 2 [Source:NCBI gene;Acc:103046713]	na	na	na	.	.	.	.	.	.	.	.	.	.		0.65061	0.650747	0.650479	0.000109332	3	0	0	0	0.645278	0.645314	0.645195	4.98526e-05	3	0	0	0	0	0	0	0	3	3	0	0	0	0	0	3	3	0	0	0	0	0	3	3	0	0	0	0	0	3	3	0	0	0	0	0	3	3	0	0	0	0	0	3	3	0	0	0	0	0	0	0	0	0	0	0	0	0	0	0	0	0	0	0	0	0	0	0	0	0	3	0	0	0	3	0	0	0	3	0	0	0	3	0	0	0	3	0	0	0	#N/A	#N/A	#N/A	#N/A	#N/A	#N/A	#N/A	#N/A	#N/A	#N/A	#N/A	#N/A	#N/A	#N/A	#N/A	#N/A	#N/A	#N/A	#N/A	#N/A	#N/A	#N/A
			mchr1a	ENSAMXG00000036172	NW_019172091.1	278339	284947	GO:0016020;GO:0016021;GO:0004930;GO:0007165;GO:0007186;GO:0005886;GO:0007218;GO:0030273	membrane;integral component of membrane;G protein-coupled receptor activity;signal transduction;G protein-coupled receptor signaling pathway;plasma membrane;neuropeptide signaling pathway;melanin-concentrating hormone receptor activity	melanin-concentrating hormone receptor 1-like [Source:NCBI gene;Acc:111189633]	na	abnormal circadian temperature homeostasis;abnormal energy expenditure;abnormal frequency of paradoxical sleep;abnormal hormone level;abnormal metabolism;abnormal nervous system electrophysiology;abnormal passive avoidance behavior;abnormal sleep patternabnormal social investigation;decreased anxiety-related response;decreased body weight;decreased circulating insulin level;decreased circulating leptin level;decreased compact bone mass;decreased compact bone thickness;decreased percent body fat/body weight;decreased respiratory quotient;decreased response to stress-induced hyperthermia;decreased serotonin level;decreased susceptibility to diet-induced obesity;decreased thyroxine level;decreased total body fat amount;hyperactivity;impaired behavioral response to xenobiotic;increased body temperature;increased circulating corticosterone level;increased circulating type I collagen C-terminal telopeptide level;increased fluid intake;increased food intake;increased heart rate;increased lean body mass;osteoporosis;polyphagia;slow postnatal weight gain;weight loss	na	.	.	Yes	.	.	Yes	Yes	Yes	Yes	Yes																								0							0							0							0							0							0				0				0				0				0				0				0																					#N/A	#N/A	#N/A	#N/A	#N/A	#N/A	#N/A	#N/A	#N/A	#N/A	#N/A	#N/A	#N/A	#N/A	#N/A	#N/A	#N/A	#N/A	#N/A	#N/A	#N/A	#N/A
			usp43a	ENSAMXG00000009627	NW_019172091.1	313872	382632	GO:0006511;GO:0016579;GO:0004843	ubiquitin-dependent protein catabolic process;protein deubiquitination;thiol-dependent ubiquitin-specific protease activity	ubiquitin specific peptidase 43a [Source:ZFIN;Acc:ZDB-GENE-100211-1]	central nervous system necrotic;eye decreased size;forebrain bulbous;head decreased size;pericardium edematous;pigmentation decreased occurrence;post-vent region curled;somite fused with;whole organism decreased size	abnormal auditory brainstem response	na	Yes	Yes	.	Yes	Yes	.	.	.	.	.		0.565731	0.676921	6.29056e-05	0.248046	2085	295	0	0	0.63579	0.648019	0.000272411	0.282061	2085	451	0	0	0.00358684	0	0.928571	0	2071	2085	0.848	0.00537545	0	0.964286	0	2063	2085	0.926	0.00532586	0	0.964286	0	2064	2085	0.932	0.00154578	0	0.973684	0	2074	2085	0.508	0.000365945	0	0.114815	0	2072	2085	0.397	0.00151973	0	0.975	0	2072	2085	0.505	0.00363982	0	0.914183	0.869	0.00525906	0	0.967515	0.941	0.00525143	0	0.96951	0.96	0.00142583	0	0.968869	0.505	1.52605e-05	0	0.0316351	0.307	0.00138734	0	0.969825	0.505	2085	0.00221886	0.526316	0.795	2085	0.000369882	0.107937	0.584	2085	0.00178385	0.515873	0.869	2085	0.000376159	0.128736	0.674	2085	6.59789e-05	0.137566	0.678	linkedHard, linkedHard, linkedHard, linkedHard, linkedHard, linkedHard, linkedHard, linkedHard, linkedHard, linkedHard, linkedHard, linkedHard, hard, linkedHard	linked, linked, linked, linked, linked, linked, linked, linked, linked, linked, linked, linked, hard, linked	linkedHard, linkedHard, linkedHard, linkedHard, linkedHard	linked, linked, linked, linked, linked	linkedHard, linkedHard	linked, linked	linkedHard, linkedHard, linkedHard, linkedHard, linkedHard	linked, linked, linked, linked, linked	#N/A	#N/A	#N/A	#N/A	linkedHard	linked	soft, linkedHard, soft, linkedSoft, soft	soft, linked, soft, linked, soft	linkedSoft, linkedSoft, linkedSoft, linkedSoft, linkedSoft, linkedSoft, linkedSoft, linkedSoft, linkedSoft, linkedSoft, linkedSoft, linkedSoft, linkedSoft, linkedSoft, linkedSoft	linked, linked, linked, linked, linked, linked, linked, linked, linked, linked, linked, linked, linked, linked, linked	linkedSoft, linkedSoft, linkedSoft, linkedSoft, linkedSoft, linkedSoft, linkedSoft, linkedSoft, linkedSoft, linkedSoft, linkedSoft, linkedSoft, linkedSoft, linkedSoft	linked, linked, linked, linked, linked, linked, linked, linked, linked, linked, linked, linked, linked, linked	linkedSoft, linkedSoft, linkedSoft, linkedSoft, soft, linkedSoft, linkedSoft, linkedSoft, linkedSoft, soft, linkedSoft, linkedSoft, soft, linkedSoft	linked, linked, linked, linked, soft, linked, linked, linked, linked, soft, linked, linked, soft, linked
				ENSAMXG00000038261	NW_019172091.1	321811	328214	NA	NA	uncharacterized LOC111189635 [Source:NCBI gene;Acc:111189635]	na	na	na	.	.	.	.	.	.	.	.	.	.		0.0833581	0.51103	0.00141366	0.14156	398	164	0	0	0.112623	0.607349	0.000657295	0.206467	398	107	0	0	0.0109799	0	0.3	0	375	398	0.977	0.0209289	0	0.906015	0	375	398	0.993	0.0211371	0	0.906015	0	376	398	0.993	0.0146735	0	0.973684	0	390	398	0.985	0.00128884	0	0.0526316	0	384	398	0.64	0.0150379	0	0.973684	0	386	398	0.987	0.0106939	0	0.332209	0.983	0.0207336	0	0.901772	0.996	0.0204789	0	0.901772	0.997	0.0145321	0	0.969787	0.988	8.83023e-05	0	0.0297779	0.369	0.0148454	0	0.970451	0.991	398	0.0178127	0.442105	0.99	398	0.00141497	0.0526316	0.863	398	0.0186054	0.515873	0.994	398	0.00119036	0.102418	0.872	398	0.000167504	0.0666667	0.802	linkedHard, linkedHard, linkedHard	linked, linked, linked	linkedHard, linkedHard, linkedHard	linked, linked, linked	linkedHard	linked	linkedHard, linkedHard, linkedHard	linked, linked, linked	#N/A	#N/A	#N/A	#N/A	linkedHard	linked	linkedSoft, soft, soft	linked, soft, soft	linkedSoft, linkedSoft, linkedSoft	linked, linked, linked	linkedSoft, linkedSoft, linkedSoft	linked, linked, linked	linkedSoft, soft, linkedSoft	linked, soft, linked
			cfap52	ENSAMXG00000009653	NW_019172091.1	379259	393922	GO:0005515	protein binding	cilia and flagella associated protein 52 [Source:NCBI gene;Acc:103047323]	brain hydrocephalic	na	na	.	.	.	.	Yes	.	.	.	.	.		0.620489	0.674588	0.000506273	0.161126	1495	60	0	0	0.631166	0.648018	0.185439	0.0880233	1495	0	0	0	0.00145453	0	0.5	0	1488	1495	0.507	0.000675967	0	0.653846	0	1489	1495	0.371	0.000644456	0	0.638462	0	1491	1495	0.393	0.00129502	0	0.942105	0	1491	1495	0.452	0.00015412	0	0.05	0	1489	1495	0.306	0.00134289	0	0.964286	0	1491	1495	0.464	0.0013524	0	0.531915	0.508	0.000642091	0	0.691012	0.397	0.000590917	0	0.596286	0.427	0.00125452	0	0.937536	0.465	3.65879e-05	0	0.0244406	0.328	0.00129666	0	0.96951	0.484	1495	0.00187643	0.526316	0.737	1495	0.000163794	0.0974359	0.435	1495	0.000575022	0.470769	0.564	1495	0.000142776	0.0555556	0.486	1495	9.23714e-05	0.0714286	0.725	linkedHard	linked	#N/A	#N/A	#N/A	#N/A	#N/A	#N/A	#N/A	#N/A	#N/A	#N/A	#N/A	#N/A	#N/A	#N/A	neutral, linkedSoft, linkedSoft, neutral	neutral, linked, linked, neutral	linkedSoft	linked	linkedSoft	linked
				ENSAMXG00000034051	NW_019172091.1	392860	425799	GO:0016020;GO:0030054;GO:0045202;GO:0031410	membrane;cell junction;synapse;cytoplasmic vesicle	TBC1 domain family member 24-like [Source:NCBI gene;Acc:103047638]	na	na	na	.	.	.	.	.	.	.	.	.	.		0.658081	0.676818	0.00173535	0.156014	1210	26	0	0	0.644804	0.648017	0.430262	0.0544148	1210	0	0	0	0.000909091	0	0.85	0	1207	1210	0.364	0.00148201	0	0.642857	0	1202	1210	0.587	0.00147875	0	0.642857	0	1203	1210	0.638	6.52458e-05	0	0.0263158	0	1207	1210	0.247	0.000126142	0	0.05	0	1206	1210	0.287	6.19835e-05	0	0.05	0	1208	1210	0.23	0.000916455	0	0.871835	0.392	0.00146629	0	0.668525	0.625	0.00150338	0	0.675526	0.707	0	0	0	0	2.25083e-05	0	0.0244406	0.314	1.32492e-05	0	0.0160183	0.249	1210	0.000600261	0.268421	0.322	1210	0.000121848	0.0974359	0.394	1210	0.00167913	0.47619	0.86	1210	0.000130492	0.0526316	0.472	1210	0	0	0	#N/A	#N/A	#N/A	#N/A	#N/A	#N/A	#N/A	#N/A	#N/A	#N/A	#N/A	#N/A	#N/A	#N/A	#N/A	#N/A	hard, linkedSoft, soft, neutral, neutral, neutral, hard	hard, linked, soft, neutral, neutral, neutral, hard	#N/A	#N/A	#N/A	#N/A
			stx8	ENSAMXG00000035271	NW_019172091.1	428637	480109	GO:0016020;GO:0016021;GO:0000149	membrane;integral component of membrane;SNARE binding	syntaxin 8 [Source:NCBI gene;Acc:103022093]	na	abnormal platelet dense granule physiology;abnormal platelet physiology;abnormal thrombosis;decreased IgG2b level;decreased lumbar vertebrae number;decreased platelet aggregation;increased circulating chloride level;increased circulating serum albumin level;increased sacral vertebrae number;no abnormal phenotype detected	na	.	.	.	.	.	.	.	.	.	.		0.642199	0.676008	0.339103	0.0676642	599	0	0	0	0.629784	0.647949	0.16	0.137295	599	0	0	0	0.00367279	0	0.9	0	595	599	0.854	0.000351463	0	0.0601504	0	594	599	0.289	0.00189602	0	0.5	0	594	599	0.729	0.00492048	0	1	1	595	599	0.9	0.00199675	0	0.5	0	594	599	0.763	0.00659432	0	1	2	593	599	0.939	0.00371711	0	0.915201	0.874	5.85408e-05	0	0.0162896	0.241	0.00138009	0	0.388573	0.677	0.00486555	0	1	0.91	0.00160611	0	0.47862	0.754	0.00639891	0	1	0.95	599	0.00191547	0.521053	0.746	599	0.00203331	0.512821	0.906	599	0.000357739	0.0714286	0.443	599	0.000346713	0.102418	0.658	599	0	0	0	linkedHard	linked	linkedHard	linked	#N/A	#N/A	linkedHard	linked	#N/A	#N/A	#N/A	#N/A	#N/A	#N/A	neutral	neutral	linkedHard, linkedHard, neutral, linkedHard, linkedHard	linked, linked, neutral, linked, linked	linkedSoft, neutral, linkedSoft	linked, neutral, linked	neutral	neutral
				ENSAMXG00000041778	NW_019172092.1	28067	35884	NA	NA		na	na	na	.	.	.	.	.	.	.	.	.	.																								0							0							0							0							0							0				0				0				0				0				0				0																					#N/A	#N/A	#N/A	#N/A	#N/A	#N/A	#N/A	#N/A	#N/A	#N/A	#N/A	#N/A	#N/A	#N/A	#N/A	#N/A	#N/A	#N/A	#N/A	#N/A	#N/A	#N/A
				ENSAMXG00000033769	NW_019172092.1	45213	46508	NA	NA		na	na	na	.	.	.	.	.	.	.	.	.	.																								0							0							0							0							0							0				0				0				0				0				0				0																					#N/A	#N/A	#N/A	#N/A	#N/A	#N/A	#N/A	#N/A	#N/A	#N/A	#N/A	#N/A	#N/A	#N/A	#N/A	#N/A	#N/A	#N/A	#N/A	#N/A	#N/A	#N/A
				ENSAMXG00000042318	NW_019172093.1	17282	19729	NA	NA		na	na	na	.	.	.	.	.	.	.	.	.	.																								0							0							0							0							0							0				0				0				0				0				0				0																					#N/A	#N/A	#N/A	#N/A	#N/A	#N/A	#N/A	#N/A	#N/A	#N/A	#N/A	#N/A	#N/A	#N/A	#N/A	#N/A	#N/A	#N/A	#N/A	#N/A	#N/A	#N/A
			ccr10	ENSAMXG00000033440	NW_019172094.1	75005	80563	GO:0016020;GO:0016021;GO:0004930;GO:0007165;GO:0007186;GO:0006955;GO:0006935;GO:0006954;GO:0070098;GO:0016493	membrane;integral component of membrane;G protein-coupled receptor activity;signal transduction;G protein-coupled receptor signaling pathway;immune response;chemotaxis;inflammatory response;chemokine-mediated signaling pathway;C-C chemokine receptor activity	chemokine (C-C motif) receptor 10 [Source:ZFIN;Acc:ZDB-GENE-040718-424]	na	abnormal action potential;abnormal axon morphology;abnormal cerebellar molecular layer;abnormal gait;abnormal leukocyte migrationabnormal milk compositionabnormal myelin sheath morphology;abnormal plasma cell morphology;abnormal Purkinje cell morphology;ataxia;decreased body size;decreased body weight;decreased gamma-delta intraepithelial T cell number;decreased IgA level;decreased nerve conduction velocity;hypermyelination;hypoactivity;impaired balance;impaired coordination;kyphosis;lethality at weaning incomplete penetrance;muscle spasm;no abnormal phenotype detected;paresis;premature death;tremors;weakness	na	.	.	.	.	.	.	.	.	Yes	.		0.663207	0.712115	0.0764008	0.127076	793	0	0	0	0.100892	0.632163	3.86704e-05	0.221234	793	265	0	0	0.00481715	0	0.92	0	781	793	0.908	0.00866112	0	0.857143	0	781	793	0.961	0.00573953	0	0.714286	0	782	793	0.938	0.00576391	0	1	1	783	793	0.924	0.00660027	0	0.6	0	783	793	0.953	0.00584213	0	0.71	0	784	793	0.924	0.00472455	0	0.912899	0.919	0.00755877	0	0.872766	0.967	0.00402858	0	0.747529	0.935	0.00517913	0	1	0.92	0.00330123	0	0.583388	0.906	0.00522722	0	0.642513	0.924	793	0.00489812	0.521053	0.933	793	0.00481325	0.511538	0.96	793	0.0029054	0.452381	0.92	793	0.0049175	0.512091	0.972	793	0.000252207	0.0666667	0.844	linkedHard, linkedHard	linked, linked	linkedSoft, linkedSoft	linked, linked	#N/A	#N/A	linkedHard, linkedHard	linked, linked	#N/A	#N/A	#N/A	#N/A	#N/A	#N/A	#N/A	#N/A	linkedSoft, linkedSoft	linked, linked	linkedSoft, linkedSoft	linked, linked	linkedSoft, neutral	linked, neutral
				ENSAMXG00000036293	NW_019172094.1	118883	122027	GO:0016020;GO:0016021;GO:0006886;GO:0015026;GO:0008277	membrane;integral component of membrane;intracellular protein transport;coreceptor activity;regulation of G protein-coupled receptor signaling pathway		na	na	na	.	.	.	.	.	.	.	.	.	.		0.596678	0.596678	0.596678	0	1	0	0	0	0.518402	0.518402	0.518402	0	1	0	0	0	0	0	0	0	1	1	0	0	0	0	0	1	1	0	0	0	0	0	1	1	0	0	0	0	0	1	1	0	0	0	0	0	1	1	0	0	0	0	0	1	1	0	0	0	0	0	0	0	0	0	0	0	0	0	0	0	0	0	0	0	0	0	0	0	0	0	1	0	0	0	1	0	0	0	1	0	0	0	1	0	0	0	1	0	0	0	#N/A	#N/A	#N/A	#N/A	#N/A	#N/A	#N/A	#N/A	#N/A	#N/A	#N/A	#N/A	#N/A	#N/A	#N/A	#N/A	#N/A	#N/A	#N/A	#N/A	#N/A	#N/A
				ENSAMXG00000032053	NW_019172095.1	66565	69348	NA	NA		na	na	na	.	.	.	.	.	.	.	.	.	.		0.512558	0.632658	0.238296	0.115973	134	0	0	0	0.467441	0.649268	0.0387517	0.212189	134	16	0	0	0.0126866	0	0.7	0	128	134	0.982	0.0110117	0	0.868421	0	130	134	0.974	0.00676622	0	0.357143	0	127	134	0.95	0.00263158	0	0.352632	0	133	134	0.715	0.00891595	0	0.868421	0	128	134	0.97	0.00765907	0	0.7	0	128	134	0.953	0.0123595	0	0.651817	0.986	0.0109756	0	0.84515	0.984	0.00452743	0	0.394388	0.947	0.00043109	0	0.057766	0.32	0.00809963	0	0.866809	0.979	0.00676931	0	0.726665	0.955	134	0.0108405	0.521053	0.976	134	0.00458336	0.184615	0.959	134	0.00685066	0.47619	0.966	134	0.00175155	0.234708	0.915	134	0.00324241	0.434483	0.977	linkedSoft, linkedSoft	linked, linked	linkedSoft, linkedSoft	linked, linked	#N/A	#N/A	#N/A	#N/A	#N/A	#N/A	#N/A	#N/A	#N/A	#N/A	linkedSoft, linkedHard	linked, linked	linkedSoft, linkedSoft	linked, linked	soft, linkedSoft	soft, linked	linkedSoft, linkedSoft	linked, linked
				ENSAMXG00000025577	NW_019172095.1	117871	119820	GO:0016020;GO:0016021;GO:0004930;GO:0007165;GO:0007186;GO:0005886	membrane;integral component of membrane;G protein-coupled receptor activity;signal transduction;G protein-coupled receptor signaling pathway;plasma membrane	chemerin chemokine-like receptor 1 [Source:HGNC Symbol;Acc:HGNC:2121]	na;na	abnormal alveolar macrophage morphology;abnormal definitive hematopoiesis;abnormal dendritic cell physiology;abnormal immune system morphology;abnormal macrophage chemotaxis;abnormal professional antigen presenting cell physiology;impaired macrophage chemotaxis;impaired neutrophil recruitment;increased neutrophil cell number;increased susceptibility to endotoxin shock;lung inflammation	na	.	.	.	.	.	.	.	.	.	.		0.52276	0.723314	0.15213	0.202202	642	0	0	0	0.627219	0.711775	0.346323	0.0971122	642	0	0	0	0.00266595	0	0.961538	0	632	642	0.756	0.00376904	0	0.763158	0	634	642	0.876	0.00415481	0	0.696429	0	632	642	0.906	0.00285523	0	0.961538	0	638	642	0.747	0.00513778	0	0.773684	0	635	642	0.933	0.00554962	0	0.961538	0	635	642	0.918	0.00235731	0	0.95476	0.73	0.00342214	0	0.725848	0.88	0.00312761	0	0.570292	0.9	0.00271092	0	0.967515	0.747	0.00483793	0	0.759837	0.949	0.00527103	0	0.9685	0.925	642	0.0021397	0.394737	0.784	642	0.00252826	0.408974	0.925	642	0.00292983	0.388889	0.921	642	0.000902569	0.371266	0.834	642	0.000119818	0.0769231	0.761	linkedHard	linked	linkedSoft	linked	linkedSoft	linked	#N/A	#N/A	#N/A	#N/A	#N/A	#N/A	#N/A	#N/A	linkedSoft	linked	linkedSoft	linked	linkedSoft	linked	linkedSoft	linked
				ENSAMXG00000034938	NW_019172095.1	180691	182782	GO:0046872	metal ion binding		na	na	na	.	.	.	.	.	.	.	.	.	.		0.670539	0.671136	0.668969	0.000880509	10	0	0	0	0.721637	0.72186	0.721332	0.000143744	10	0	0	0	0	0	0	0	10	10	0	0	0	0	0	10	10	0	0	0	0	0	10	10	0	0	0	0	0	10	10	0	0	0	0	0	10	10	0	0	0	0	0	10	10	0	0	0	0	0	0	0	0	0	0	0	0	0	0	0	0	0	0	0	0	0	0	0	0	0	10	0	0	0	10	0	0	0	10	0	0	0	10	0	0	0	10	0	0	0	hard, hard	hard, hard	soft, soft	soft, soft	hard, soft	hard, soft	hard, hard	hard, hard	#N/A	#N/A	linkedSoft, soft	linked, soft	#N/A	#N/A	soft, linkedSoft	soft, linked	soft, hard	soft, hard	linkedSoft, linkedSoft	linked, linked	linkedSoft, linkedSoft	linked, linked
				ENSAMXG00000042386	NW_019172095.1	224575	312255	GO:0016020;GO:0016021;GO:0004930;GO:0007165;GO:0007186;GO:0005886	membrane;integral component of membrane;G protein-coupled receptor activity;signal transduction;G protein-coupled receptor signaling pathway;plasma membrane		na	na	na	.	.	.	.	.	.	.	.	.	.		0.193418	0.605212	0.00482546	0.156825	624	49	0	0	0.696278	0.732018	0.0972946	0.162524	624	0	0	0	0.00721154	0	1	2	615	624	0.952	0.00328947	0	0.973684	0	618	624	0.847	0.00251741	0	0.81015	0	618	624	0.812	0.00683198	0	1	3	617	624	0.944	0.00370155	0	0.878947	0	618	624	0.895	0.00929276	0	1	3	616	624	0.967	0.00724354	0	1	0.962	0.00288033	0	0.968869	0.844	0.00199908	0	0.759184	0.798	0.00665314	0	1	0.95	0.00325517	0	0.863561	0.904	0.00913882	0	1	0.975	624	0.00315452	0.521053	0.881	624	0.00122123	0.193457	0.84	624	0.0012634	0.518519	0.804	624	0.00123555	0.422475	0.877	624	0	0	0	hard, linkedHard, linkedHard, linkedHard, linkedHard, linkedHard, linkedHard, linkedHard, linkedHard, hard, linkedHard, hard, linkedHard, hard, hard, linkedHard, hard, linkedHard	hard, linked, linked, linked, linked, linked, linked, linked, linked, hard, linked, hard, linked, hard, hard, linked, hard, linked	linkedSoft, neutral, linkedHard, linkedHard, linkedSoft, linkedHard, linkedSoft, hard, soft, linkedSoft, hard, soft, linkedSoft, linkedHard, linkedSoft, linkedHard, soft, soft	linked, neutral, linked, linked, linked, linked, linked, hard, soft, linked, hard, soft, linked, linked, linked, linked, soft, soft	hard	hard	linkedHard, linkedHard, linkedHard, linkedHard, linkedHard, linkedHard	linked, linked, linked, linked, linked, linked	linkedHard, linkedHard, soft, linkedHard, linkedHard, linkedSoft	linked, linked, soft, linked, linked, linked	#N/A	#N/A	linkedHard	linked	linkedSoft, linkedSoft, soft, linkedSoft, linkedSoft, linkedSoft, linkedSoft, neutral, linkedSoft, neutral, linkedSoft, neutral, neutral, linkedSoft, linkedSoft, soft, linkedSoft, linkedSoft	linked, linked, soft, linked, linked, linked, linked, neutral, linked, neutral, linked, neutral, neutral, linked, linked, soft, linked, linked	linkedSoft, linkedSoft, neutral, linkedSoft, linkedSoft, linkedSoft, soft, hard, linkedSoft, linkedSoft, soft, linkedSoft, hard, linkedSoft, linkedSoft, linkedSoft, neutral, linkedSoft	linked, linked, neutral, linked, linked, linked, soft, hard, linked, linked, soft, linked, hard, linked, linked, linked, neutral, linked	neutral, neutral, linkedSoft, linkedSoft, soft, hard, linkedSoft, soft, hard, linkedSoft, linkedSoft, linkedSoft, linkedSoft, soft, soft, neutral, linkedSoft, neutral	neutral, neutral, linked, linked, soft, hard, linked, soft, hard, linked, linked, linked, linked, soft, soft, neutral, linked, neutral	linkedSoft, neutral, linkedSoft, linkedSoft, soft, soft, linkedSoft, soft, linkedSoft, neutral, linkedSoft, soft, linkedSoft, linkedSoft, soft, linkedSoft, linkedSoft, neutral	linked, neutral, linked, linked, soft, soft, linked, soft, linked, neutral, linked, soft, linked, linked, soft, linked, linked, neutral
				ENSAMXG00000041927	NW_019172095.1	328165	335567	NA	NA		na	na	na	.	.	.	.	.	.	.	.	.	.		0.66963	0.689719	0.46492	0.0977208	33	0	0	0	0.72749	0.728199	0.726522	0.00047448	33	0	0	0	0	0	0	0	33	33	0	0	0	0	0	33	33	0	0	0	0	0	33	33	0	0	0	0	0	33	33	0	0	0	0	0	33	33	0	0	0	0	0	33	33	0	0	0	0	0	0	0	0	0	0	0	0	0	0	0	0	0	0	0	0	0	0	0	0	0	33	0	0	0	33	0	0	0	33	0	0	0	33	0	0	0	33	0	0	0	linkedHard, hard	linked, hard	soft, soft	soft, soft	#N/A	#N/A	#N/A	#N/A	hard, soft	hard, soft	#N/A	#N/A	#N/A	#N/A	soft, linkedSoft	soft, linked	soft, linkedSoft	soft, linked	linkedSoft, linkedSoft	linked, linked	linkedSoft, linkedSoft	linked, linked
			cmklr1	ENSAMXG00000037916	NW_019172095.1	342567	343610	GO:0016020;GO:0016021;GO:0004930;GO:0007165;GO:0007186;GO:0005886	membrane;integral component of membrane;G protein-coupled receptor activity;signal transduction;G protein-coupled receptor signaling pathway;plasma membrane	chemokine-like receptor 1 [Source:NCBI gene;Acc:111189642]	na	abnormal alveolar macrophage morphology;abnormal definitive hematopoiesis;abnormal dendritic cell physiology;abnormal immune system morphology;abnormal macrophage chemotaxis;abnormal professional antigen presenting cell physiology;impaired macrophage chemotaxis;impaired neutrophil recruitment;increased neutrophil cell number;increased susceptibility to endotoxin shock;lung inflammation	na	.	.	.	.	.	.	.	.	.	.		0.712176	0.713321	0.711049	0.000782249	6	0	0	0	0.731585	0.731618	0.731566	1.55454e-05	6	0	0	0	0	0	0	0	6	6	0	0	0	0	0	6	6	0	0	0	0	0	6	6	0	0	0	0	0	6	6	0	0	0	0	0	6	6	0	0	0	0	0	6	6	0	0	0	0	0	0	0	0	0	0	0	0	0	0	0	0	0	0	0	0	0	0	0	0	0	6	0	0	0	6	0	0	0	6	0	0	0	6	0	0	0	6	0	0	0	hard	hard	linkedSoft	linked	hard	hard	#N/A	#N/A	#N/A	#N/A	#N/A	#N/A	#N/A	#N/A	hard	hard	linkedSoft	linked	hard	hard	hard	hard
				ENSAMXG00000037426	NW_019172095.1	362223	365655	GO:0016020;GO:0016021;GO:0004930;GO:0007165;GO:0007186;GO:0005886	membrane;integral component of membrane;G protein-coupled receptor activity;signal transduction;G protein-coupled receptor signaling pathway;plasma membrane	chemerin chemokine-like receptor 1 [Source:HGNC Symbol;Acc:HGNC:2121]	na;na	abnormal alveolar macrophage morphology;abnormal definitive hematopoiesis;abnormal dendritic cell physiology;abnormal immune system morphology;abnormal macrophage chemotaxis;abnormal professional antigen presenting cell physiology;impaired macrophage chemotaxis;impaired neutrophil recruitment;increased neutrophil cell number;increased susceptibility to endotoxin shock;lung inflammation	na	.	.	.	.	.	.	.	.	.	.		0.534912	0.714029	0.0542569	0.207794	485	0	0	0	0.572936	0.713521	0.382325	0.0778089	485	0	0	0	0.00610997	0	0.95	0	475	485	0.937	0.00430974	0	0.753759	0	478	485	0.898	0.00384389	0	0.964286	0	477	485	0.897	0.00802677	0	1	1	477	485	0.957	0.00624797	0	0.921053	0	477	485	0.949	0.0025945	0	1	1	480	485	0.713	0.00587854	0	0.957929	0.945	0.00286255	0	0.674005	0.843	0.00303919	0	0.96951	0.896	0.0076416	0	1	0.961	0.00551627	0	0.919508	0.958	0.00230316	0	1	0.695	485	0.00543679	0.526316	0.94	485	0.000864393	0.224359	0.775	485	0.00273278	0.349206	0.915	485	0.00193281	0.193457	0.924	485	0.000137457	0.0666667	0.78	linkedSoft, linkedSoft	linked, linked	linkedSoft, linkedSoft	linked, linked	linkedHard, linkedHard	linked, linked	#N/A	#N/A	#N/A	#N/A	linkedHard	linked	#N/A	#N/A	linkedSoft, linkedSoft	linked, linked	linkedSoft, linkedSoft	linked, linked	linkedSoft, linkedSoft	linked, linked	linkedSoft, linkedSoft	linked, linked
				ENSAMXG00000025602	NW_019172095.1	369158	370186	GO:0016020;GO:0016021;GO:0004930;GO:0007165;GO:0007186;GO:0005886	membrane;integral component of membrane;G protein-coupled receptor activity;signal transduction;G protein-coupled receptor signaling pathway;plasma membrane	chemokine-like receptor 1 [Source:NCBI gene;Acc:103036236]	na;na	abnormal alveolar macrophage morphology;abnormal definitive hematopoiesis;abnormal dendritic cell physiology;abnormal immune system morphology;abnormal macrophage chemotaxis;abnormal professional antigen presenting cell physiology;impaired macrophage chemotaxis;impaired neutrophil recruitment;increased neutrophil cell number;increased susceptibility to endotoxin shock;lung inflammation	na	.	.	.	.	.	.	.	.	.	.		0.711641	0.721073	0.681552	0.0103557	283	0	0	0	0.580022	0.658897	0.332157	0.0954778	283	0	0	0	0.00159011	0	0.3	0	280	283	0.54	0.00575201	0	0.842105	0	281	283	0.932	0.00118228	0	0.334586	0	282	283	0.558	0.00297564	0	0.842105	0	282	283	0.761	0.0057653	0	0.842105	0	281	283	0.943	0.00278966	0	0.789474	0	282	283	0.742	0.00155633	0	0.332209	0.559	0.00573544	0	0.815478	0.949	0	0	0	0	0.00289819	0	0.820189	0.77	0.00573787	0	0.840483	0.961	0.00269553	0	0.762834	0.757	283	0.00258508	0.442105	0.839	283	0.00120634	0.341394	0.839	283	0.00123394	0.349206	0.799	283	0.000965071	0.273115	0.844	283	0	0	0	linkedSoft	linked	hard	hard	linkedSoft	linked	linkedHard	linked	#N/A	#N/A	linkedHard	linked	#N/A	#N/A	linkedSoft	linked	linkedSoft	linked	linkedSoft	linked	linkedSoft	linked
				ENSAMXG00000039851	NW_019172095.1	406767	407643	NA	NA		na	na	na	.	.	.	.	.	.	.	.	.	.																								0							0							0							0							0							0				0				0				0				0				0				0																					#N/A	#N/A	#N/A	#N/A	#N/A	#N/A	#N/A	#N/A	#N/A	#N/A	#N/A	#N/A	#N/A	#N/A	#N/A	#N/A	#N/A	#N/A	#N/A	#N/A	#N/A	#N/A
				ENSAMXG00000033031	NW_019172098.1	7736	15813	GO:0005515	protein binding		na	na	na	.	.	.	.	.	.	.	.	.	.																								0							0							0							0							0							0				0				0				0				0				0				0																					#N/A	#N/A	#N/A	#N/A	#N/A	#N/A	#N/A	#N/A	#N/A	#N/A	#N/A	#N/A	#N/A	#N/A	#N/A	#N/A	#N/A	#N/A	#N/A	#N/A	#N/A	#N/A
				ENSAMXG00000015821	NW_019172098.1	22735	33931	GO:0008270;GO:0005515	zinc ion binding;protein binding		na	na	na	.	.	.	.	.	.	.	.	.	.		0.717345	0.741251	0.672367	0.0198863	23	0	0	0	0.666079	0.728347	0.607079	0.0386528	23	0	0	0	0	0	0	0	23	23	0	0	0	0	0	23	23	0	0	0	0	0	23	23	0	0	0	0	0	23	23	0	0	0	0	0	23	23	0	0	0	0	0	23	23	0	0	0	0	0	0	0	0	0	0	0	0	0	0	0	0	0	0	0	0	0	0	0	0	0	23	0	0	0	23	0	0	0	23	0	0	0	23	0	0	0	23	0	0	0	#N/A	#N/A	#N/A	#N/A	#N/A	#N/A	#N/A	#N/A	#N/A	#N/A	#N/A	#N/A	#N/A	#N/A	#N/A	#N/A	#N/A	#N/A	#N/A	#N/A	#N/A	#N/A
				ENSAMXG00000020279	NW_019172099.1	196	5711	NA	NA		na;na;na;na;na;na;na;na;na	na;na;na;na;na;na;na;na;na;na;na;na;na;na;na;na;na;na;na;na;na;na;na;na	na;na;na;na;na;na;na;na;na;na;na;na;na;na;na;na;na;na;na;na	.	.	.	.	.	.	.	.	.	.		0.434018	0.768812	0.0213241	0.261049	292	35	0	0	0.454734	0.744613	0.0260371	0.229693	292	48	0	0	0.0118226	0	0.531818	0	278	292	0.979	0.0119906	0	0.52381	0	275	292	0.977	0.0128171	0	0.5	0	275	292	0.981	0.00719897	0	0.528708	0	283	292	0.948	0.00981793	0	0.5	0	276	292	0.974	0.00976815	0	0.536364	0	274	292	0.971	0.00789405	0	0.43247	0.968	0.00687295	0	0.503148	0.961	0.00286441	0	0.246778	0.886	0.00366313	0	0.275513	0.847	0.00423744	0	0.235508	0.936	0.00561719	0	0.375497	0.934	292	0.0131759	0.526316	0.982	292	0.0103931	0.513514	0.984	292	0.0138881	0.515873	0.988	292	0.00660091	0.515152	0.98	292	0.00533491	0.519481	0.987	#N/A	#N/A	#N/A	#N/A	#N/A	#N/A	#N/A	#N/A	#N/A	#N/A	#N/A	#N/A	#N/A	#N/A	#N/A	#N/A	#N/A	#N/A	#N/A	#N/A	#N/A	#N/A
				ENSAMXG00000035447	NW_019172101.1	4677	10076	NA	NA		na	na	na	.	.	.	.	.	.	.	.	.	.		0.573511	0.690579	0.0363987	0.159824	336	2	0	0	0.620918	0.659821	0.00443001	0.230582	336	39	0	0	0.000297619	0	0.1	0	335	336	0.217	0.00297619	0	1	1	335	336	0.824	0	0	0	0	336	336	0	0	0	0	0	336	336	0	0.00297619	0	1	1	335	336	0.855	0.00297619	0	1	1	335	336	0.765	0.000258112	0	0.0867257	0.229	0.00297619	0	1	0.852	0	0	0	0	0	0	0	0	0.00297619	0	1	0.889	0.00297619	0	1	0.792	336	0.000563911	0.189474	0.307	336	0	0	0	336	0	0	0	336	0	0	0	336	0	0	0	#N/A	#N/A	#N/A	#N/A	#N/A	#N/A	#N/A	#N/A	#N/A	#N/A	#N/A	#N/A	#N/A	#N/A	#N/A	#N/A	#N/A	#N/A	#N/A	#N/A	#N/A	#N/A
				ENSAMXG00000038421	NW_019172102.1	31428	32480	NA	NA		na	na	na	.	.	.	.	.	.	.	.	.	.																								0							0							0							0							0							0				0				0				0				0				0				0																					#N/A	#N/A	#N/A	#N/A	#N/A	#N/A	#N/A	#N/A	#N/A	#N/A	#N/A	#N/A	#N/A	#N/A	#N/A	#N/A	#N/A	#N/A	#N/A	#N/A	#N/A	#N/A
				ENSAMXG00000043200	NW_019172103.1	13890	15962	NA	NA		na	na	na	.	.	.	.	.	.	.	.	.	.		0.595675	0.595675	0.595675	6.61083e-10	111	0	0	0	0.605645	0.605645	0.605645	9.14668e-08	111	0	0	0	0.00259009	0	0.1	0	107	111	0.746	0.001716	0	0.0833333	0	107	111	0.643	0.0106499	0	0.3375	0	106	111	0.975	0.00112613	0	0.0833333	0	109	111	0.416	0.0108859	0	0.325	0	105	111	0.978	0.0104354	0	0.325	0	106	111	0.974	0.00117942	0	0.0867257	0.462	0.000724444	0	0.0463045	0.42	0.00640232	0	0.212147	0.972	0.000630078	0	0.049639	0.342	0.00985196	0	0.309929	0.985	0.00787273	0	0.285197	0.967	111	0.00440968	0.189474	0.924	111	0.0155348	0.45	0.992	111	0.0019305	0.0714286	0.88	111	0.0014157	0.157143	0.893	111	0.00075075	0.0833333	0.922	#N/A	#N/A	#N/A	#N/A	#N/A	#N/A	#N/A	#N/A	#N/A	#N/A	#N/A	#N/A	#N/A	#N/A	#N/A	#N/A	#N/A	#N/A	#N/A	#N/A	#N/A	#N/A
				ENSAMXG00000034925	NW_019172103.1	35043	36944	GO:0003700;GO:0003677;GO:0000122	DNA-binding transcription factor activity;DNA binding;negative regulation of transcription by RNA polymerase II		na	na	na	.	.	.	.	.	.	.	.	.	.																								0							0							0							0							0							0				0				0				0				0				0				0																					#N/A	#N/A	soft	soft	#N/A	#N/A	#N/A	#N/A	soft	soft	#N/A	#N/A	#N/A	#N/A	#N/A	#N/A	#N/A	#N/A	#N/A	#N/A	#N/A	#N/A
				ENSAMXG00000031092	NW_019172104.1	41616	168900	NA	NA		na	na	na	.	.	.	.	.	.	.	.	.	.		0.647037	0.675089	0.517315	0.061363	209	0	0	0	0.600793	0.636377	0.00327981	0.301872	209	97	0	0	0.0207644	0	0.5	0	190	209	0.994	0.0274839	0	0.806122	0	191	209	0.996	0.0210513	0	0.498214	0	190	209	0.993	0.025616	0	0.666667	0	191	209	0.995	0.0268774	0	0.678571	0	193	209	0.997	0.0237575	0	0.510526	0	191	209	0.995	0.00538774	0	0.212435	0.936	0.0183913	0	0.758033	0.994	0.00459764	0	0.212147	0.949	0.0145205	0	0.527846	0.988	0.0160091	0	0.540796	0.994	0.00682965	0	0.296835	0.956	209	0.0170738	0.526316	0.989	209	0.0215618	0.511538	0.996	209	0.0191134	0.515873	0.994	209	0.0160166	0.508065	0.995	209	0.0231158	0.496552	0.999	#N/A	#N/A	soft, linkedSoft, soft, linkedSoft, linkedSoft, linkedSoft, linkedSoft	soft, linked, soft, linked, linked, linked, linked	linkedSoft, linkedSoft, hard, linkedSoft, linkedHard, linkedSoft, soft, linkedSoft, linkedSoft	linked, linked, hard, linked, linked, linked, soft, linked, linked	#N/A	#N/A	linkedHard, linkedSoft	linked, linked	#N/A	#N/A	#N/A	#N/A	neutral, soft, linkedSoft, linkedSoft, linkedSoft, soft, neutral	neutral, soft, linked, linked, linked, soft, neutral	soft, neutral, neutral, linkedSoft, soft, neutral, linkedSoft	soft, neutral, neutral, linked, soft, neutral, linked	neutral, linkedSoft, linkedSoft, neutral, linkedSoft, linkedSoft, linkedSoft	neutral, linked, linked, neutral, linked, linked, linked	linkedSoft, linkedSoft, linkedSoft, soft, linkedSoft, neutral, soft	linked, linked, linked, soft, linked, neutral, soft
				ENSAMXG00000008048	NW_019172104.1	54724	59368	GO:0016020;GO:0016021	membrane;integral component of membrane		na	na	na	.	.	.	.	.	.	.	.	.	.		0.527671	0.624451	0.434019	0.0608536	77	0	0	0	0.60459	0.62332	0.575343	0.0143401	77	0	0	0	0.0149351	0	0.466667	0	71	77	0.986	0.0082211	0	0.230769	0	72	77	0.958	0.00518945	0	0.244231	0	74	77	0.93	0.0172932	0	0.433333	0	70	77	0.989	0.0066473	0	0.157895	0	72	77	0.953	0.0141342	0	0.436667	0	72	77	0.985	0.00719562	0	0.375413	0.962	0.00648265	0	0.252157	0.957	0.00254606	0	0.179915	0.861	0.0155059	0	0.455737	0.989	0.00386359	0	0.142953	0.926	0.0120326	0	0.463296	0.986	77	0.00888586	0.394737	0.968	77	0.00376291	0.142308	0.95	77	0.00572285	0.369231	0.958	77	0.00846095	0.273115	0.986	77	0.0157337	0.508046	0.998	#N/A	#N/A	linkedSoft, linkedSoft	linked, linked	linkedSoft, linkedSoft	linked, linked	#N/A	#N/A	#N/A	#N/A	#N/A	#N/A	#N/A	#N/A	linkedSoft, linkedSoft	linked, linked	neutral, neutral	neutral, neutral	linkedSoft, linkedSoft	linked, linked	linkedSoft, linkedSoft	linked, linked
				ENSAMXG00000041243	NW_019172104.1	68187	70410	GO:0046872	metal ion binding		na	na	na	.	.	.	.	.	.	.	.	.	.		0.64812	0.673395	0.447172	0.0720423	169	0	0	0	0.586932	0.633678	0.144415	0.14702	169	0	0	0	0.00816568	0	0.34	0	163	169	0.961	0.00169062	0	0.25	0	167	169	0.638	0.00424768	0	0.3375	0	165	169	0.909	0.00532544	0	0.3	0	166	169	0.912	0.00310651	0	0.175	0	165	169	0.864	0.00789941	0	0.36	0	163	169	0.956	0.00457993	0	0.273038	0.915	0.00164328	0	0.266345	0.669	0.00114434	0	0.107414	0.611	0.00558795	0	0.314788	0.93	0.00256605	0	0.15372	0.861	0.00562986	0	0.321626	0.934	169	0.00635317	0.394737	0.95	169	0.00546958	0.296154	0.965	169	0.00272377	0.388889	0.914	169	0	0	0	169	0.00771272	0.434483	0.992	#N/A	#N/A	linkedSoft	linked	linkedSoft	linked	#N/A	#N/A	#N/A	#N/A	#N/A	#N/A	#N/A	#N/A	soft	soft	soft	soft	neutral	neutral	soft	soft
				ENSAMXG00000039044	NW_019172104.1	155988	162467	NA	NA		na	na	na	.	.	.	.	.	.	.	.	.	.		0.332504	0.499811	0.149935	0.107707	51	0	0	0	0.477643	0.517414	0.31444	0.0492674	51	0	0	0	0.00518207	0	0.114286	0	48	51	0.918	0.00582952	0	0.157895	0	48	51	0.933	0.00416667	0	0.151786	0	48	51	0.907	0.00605681	0	0.131579	0	48	51	0.93	0.00700034	0	0.223684	0	48	51	0.956	0.00427171	0	0.125	0	49	51	0.873	0.00197651	0	0.0810604	0.66	0.000549598	0	0.0269303	0.373	0.000695188	0	0.0214322	0.464	0.00275759	0	0.0915749	0.754	0.00131543	0	0.0644563	0.703	0.00167383	0	0.0836914	0.571	51	0.00763675	0.189474	0.961	51	0.00537959	0.224359	0.964	51	0.00280112	0.0714286	0.917	51	0.00871535	0.234708	0.987	51	0.00269737	0.137566	0.972	#N/A	#N/A	#N/A	#N/A	#N/A	#N/A	#N/A	#N/A	#N/A	#N/A	#N/A	#N/A	#N/A	#N/A	#N/A	#N/A	#N/A	#N/A	#N/A	#N/A	#N/A	#N/A
				ENSAMXG00000032336	NW_019172104.1	161599	172205	GO:0016020;GO:0016021	membrane;integral component of membrane		na;na;na	na	na	.	.	.	.	.	.	.	.	.	.		0.472197	0.534966	0.0112927	0.0807741	81	2	0	0	0.0523885	0.505099	0.0151042	0.055418	81	34	0	0	0.00765432	0	0.153333	0	75	81	0.956	0.0173489	0	0.517857	0	75	81	0.989	0.0116233	0	0.342857	0	75	81	0.978	0.0168719	0	0.527083	0	75	81	0.989	0.0164365	0	0.517188	0	75	81	0.989	0.00868313	0	0.261667	0	77	81	0.963	0.00381265	0	0.0867257	0.879	0.00262638	0	0.150065	0.821	0.0026969	0	0.159889	0.873	0.00908749	0	0.374235	0.971	0.00768136	0	0.362267	0.977	0.00201892	0	0.0904573	0.643	81	0.00701756	0.189474	0.956	81	0.00927509	0.357692	0.982	81	0.0137012	0.349206	0.988	81	0.0183378	0.514113	0.997	81	0.00766284	0.23908	0.992	#N/A	#N/A	#N/A	#N/A	#N/A	#N/A	#N/A	#N/A	#N/A	#N/A	#N/A	#N/A	#N/A	#N/A	#N/A	#N/A	#N/A	#N/A	#N/A	#N/A	#N/A	#N/A
				ENSAMXG00000033789	NW_019172104.1	177742	178761	GO:0046872	metal ion binding		na	na	na	.	.	.	.	.	.	.	.	.	.		0.016522	0.0168605	0.0162435	0.000227471	4	4	0	0	0.241003	0.243378	0.239374	0.00150313	4	0	0	0	0	0	0	0	4	4	0	0	0	0	0	4	4	0	0	0	0	0	4	4	0	0	0	0	0	4	4	0	0	0	0	0	4	4	0	0	0	0	0	4	4	0	0	0	0	0	0	0	0	0	0	0	0	0	0	0	0	0	0	0	0	0	0	0	0	0	4	0	0	0	4	0	0	0	4	0	0	0	4	0	0	0	4	0	0	0	#N/A	#N/A	#N/A	#N/A	#N/A	#N/A	#N/A	#N/A	#N/A	#N/A	#N/A	#N/A	#N/A	#N/A	#N/A	#N/A	#N/A	#N/A	#N/A	#N/A	#N/A	#N/A
			ndufv1	ENSAMXG00000010067	NW_019172105.1	9593	22337	GO:0005739;GO:0005743;GO:0016020;GO:0046872;GO:0008137;GO:0051539;GO:0022900;GO:0070469;GO:0051287;GO:0051536;GO:0010181;GO:0016651;GO:0055114	mitochondrion;mitochondrial inner membrane;membrane;metal ion binding;NADH dehydrogenase (ubiquinone) activity;"4 iron, 4 sulfur cluster binding";electron transport chain;respirasome;NAD binding;iron-sulfur cluster binding;FMN binding;"oxidoreductase activity, acting on NAD(P)H";oxidation-reduction process	NADH:ubiquinone oxidoreductase core subunit V1 [Source:ZFIN;Acc:ZDB-GENE-040808-73]	na	embryonic lethality prior to organogenesis;preweaning lethality complete penetrance;preweaning lethality complete penetrance	na	.	.	.	.	.	.	.	.	.	.		0.64378	0.671532	0.347537	0.0934771	597	0	0	0	0.602685	0.609806	0.156811	0.0723054	597	0	0	0	0.000251256	0	0.15	0	596	597	0.207	0	0	0	0	597	597	0	0	0	0	0	597	597	0	0	0	0	0	597	597	0	0	0	0	0	597	597	0	0	0	0	0	597	597	0	0.000251843	0	0.15035	0.228	0	0	0	0	0	0	0	0	0	0	0	0	0	0	0	0	0	0	0	0	597	0.000449616	0.268421	0.27	597	0	0	0	597	0	0	0	597	0	0	0	597	0	0	0	#N/A	#N/A	#N/A	#N/A	#N/A	#N/A	#N/A	#N/A	#N/A	#N/A	#N/A	#N/A	#N/A	#N/A	#N/A	#N/A	#N/A	#N/A	#N/A	#N/A	#N/A	#N/A
				ENSAMXG00000041498	NW_019172105.1	24283	27269	NA	NA		na	na	na	.	.	.	.	.	.	.	.	.	.		0.671206	0.67158	0.608279	0.0216802	204	0	0	0	0.507352	0.609231	0.00168959	0.266637	204	74	0	0	0	0	0	0	204	204	0	0	0	0	0	204	204	0	0	0	0	0	204	204	0	0	0	0	0	204	204	0	0	0	0	0	204	204	0	0	0	0	0	204	204	0	0	0	0	0	0	0	0	0	0	0	0	0	0	0	0	0	0	0	0	0	0	0	0	0	204	0	0	0	204	0	0	0	204	0	0	0	204	0	0	0	204	0	0	0	#N/A	#N/A	#N/A	#N/A	#N/A	#N/A	#N/A	#N/A	#N/A	#N/A	#N/A	#N/A	#N/A	#N/A	#N/A	#N/A	#N/A	#N/A	#N/A	#N/A	#N/A	#N/A
				ENSAMXG00000043459	NW_019172110.1	26873	48392	GO:0005515	protein binding		na	na	na	.	.	.	.	.	.	.	.	.	.		0.585369	0.585369	0.579065	0.00147012	180	0	0	0	0.564576	0.564576	0.556986	0.00162804	180	0	0	0	0.006	0	0.3	0	174	180	0.936	0.00427922	0	0.421053	0	175	180	0.897	0.00809994	0	0.382143	0	171	180	0.962	0.00304906	0	0.421053	0	177	180	0.77	0.00954516	0	0.421053	0	170	180	0.973	0.00759795	0	0.35	0	171	180	0.953	0.00513332	0	0.322138	0.93	0.00365785	0	0.381626	0.893	0.00331309	0	0.1302	0.909	0.00263777	0	0.388996	0.737	0.0077571	0	0.423175	0.977	0.00512232	0	0.310618	0.921	180	0.00929824	0.442105	0.97	180	0.0117015	0.466667	0.987	180	0.0031893	0.304233	0.927	180	0.00309037	0.500711	0.955	180	0.00103448	0.186207	0.938	linkedSoft, linkedHard	linked, linked	neutral, neutral	neutral, neutral	linkedSoft, neutral	linked, neutral	#N/A	#N/A	soft	soft	soft, soft	soft, soft	soft, linkedSoft	soft, linked	soft, neutral	soft, neutral	linkedSoft, linkedSoft	linked, linked	linkedSoft, linkedSoft	linked, linked	linkedSoft, linkedSoft	linked, linked
				ENSAMXG00000038388	NW_019172111.1	4099	10559	GO:0008270;GO:0046872	zinc ion binding;metal ion binding		na	na	na	.	.	.	.	.	.	.	.	.	.		0.702701	0.702742	0.699332	0.000640927	446	0	0	0	0.727119	0.727337	0.435038	0.0546976	446	0	0	0	0.00460389	0	0.433333	0	434	446	0.901	0.00614748	0	0.394737	0	434	446	0.938	0.00645293	0	0.414286	0	435	446	0.946	0.00599899	0	0.415789	0	433	446	0.929	0.00631417	0	0.435526	0	435	446	0.95	0.00643321	0	0.42	0	435	446	0.937	0.00161041	0	0.210626	0.573	0.00128835	0	0.123273	0.579	0.00270269	0	0.354915	0.874	0.00218381	0	0.280234	0.662	0.00186569	0	0.235919	0.792	0.00392878	0	0.361957	0.873	446	0.00362285	0.442105	0.902	446	0.00569095	0.492308	0.966	446	0.00579519	0.42328	0.959	446	0.00601314	0.462304	0.978	446	0.00501005	0.48046	0.986	#N/A	#N/A	#N/A	#N/A	#N/A	#N/A	#N/A	#N/A	#N/A	#N/A	#N/A	#N/A	#N/A	#N/A	#N/A	#N/A	#N/A	#N/A	#N/A	#N/A	#N/A	#N/A
				ENSAMXG00000040549	NW_019172111.1	22410	25173	GO:0008270;GO:0046872;GO:0005515	zinc ion binding;metal ion binding;protein binding		na	na	na	.	.	.	.	.	.	.	.	.	.		0.702744	0.702744	0.700884	0.000281816	668	0	0	0	0.727355	0.727355	0.69291	0.00566725	668	0	0	0	0.00736028	0	0.473333	0	644	668	0.953	0.0126429	0	0.5	0	632	668	0.979	0.013171	0	0.496429	0	633	668	0.982	0.00864324	0	0.5	0	640	668	0.961	0.0122144	0	0.5	0	636	668	0.981	0.0105364	0	0.475	0	637	668	0.974	0.00347049	0	0.39	0.856	0.0061115	0	0.386895	0.954	0.0033582	0	0.354497	0.911	0.00447599	0	0.472222	0.894	0.00456455	0	0.319452	0.944	0.00577994	0	0.440231	0.937	668	0.00828081	0.521053	0.964	668	0.0124731	0.511538	0.989	668	0.0123721	0.507937	0.985	668	0.00965068	0.513514	0.989	668	0.00498314	0.48046	0.986	neutral	neutral	linkedSoft	linked	#N/A	#N/A	linkedSoft	linked	linkedSoft	linked	linkedHard	linked	#N/A	#N/A	linkedSoft	linked	linkedSoft	linked	linkedSoft	linked	linkedSoft	linked
			shrprbck1r	ENSAMXG00000021016	NW_019172111.1	31191	66620	GO:0046872;GO:0016740;GO:0048701;GO:0071600	metal ion binding;transferase activity;embryonic cranial skeleton morphogenesis;otic vesicle morphogenesis	ranBP-type and C3HC4-type zinc finger-containing protein 1-like [Source:NCBI gene;Acc:103029459]	inner ear decreased size;inner ear malformed;pharyngeal arch decreased amount;pharyngeal arch decreased size;pharyngeal arch disorganized;ventral mandibular arch decreased length	abnormal angiogenesis;abnormal coat appearance;abnormal dermal layer morphology;abnormal epidermal layer morphology;abnormal epidermis stratum basale morphology;abnormal epidermis stratum corneum morphology;abnormal epidermis stratum granulosum morphology;abnormal esophageal epithelium morphology;abnormal hair follicle morphology;abnormal hair shaft morphology;abnormal humoral immune response;abnormal immune system organ morphology;abnormal liver morphology;abnormal lung interstitium morphology;abnormal lymph node morphology;abnormal mesenteric lymph node morphology;abnormal peripheral lymph node morphology;abnormal spleen B cell follicle morphology;abnormal spleen morphology;abnormal spleen white pulp morphology;abnormal stomach epithelium morphology;abnormal synovial joint capsule morphology;abnormal tongue squamous epithelium morphology;absent Peyer's patches;absent spleen germinal center;absent spleen marginal zone;acanthosis;alopecia;decreased B cell number;decreased CD4-positive alpha beta T cell number;decreased IgA level;decreased IgE level;decreased IgG level;decreased immunoglobulin level;decreased T cell number;dermatitis;enlarged spleen;epidermal hyperplasia;esophageal inflammation;extramedullary hematopoiesis;female infertility;folliculitis;hyperkeratosis;increased bone marrow cell number;increased eosinophil cell number;increased IgM level;increased keratinocyte apoptosis;increased keratinocyte proliferation;increased mast cell number;increased pruritus;joint inflammation;large lymphoid organs;lung inflammation;lymph node inflammation;mixed cellular infiltration to dermis;parakeratosis;postnatal growth retardation;premature hair loss;reddish skin;reduced male fertility;scaly skin;skin edema;skin inflammation;skin lesions;stomach inflammation;thick epidermis;thick epidermis stratum basale;thick eyelids;weight loss	na	Yes	.	.	.	.	.	.	.	Yes	.		0.656185	0.702694	0.229196	0.0955266	1671	0	0	0	0.634289	0.724263	0.109693	0.177021	1671	0	0	0	0.000999555	0	0.46	0	1661	1671	0.388	0.00258367	0	0.578947	0	1658	1671	0.786	0.00211215	0	0.8	0	1657	1671	0.764	0.00208859	0	0.578947	0	1662	1671	0.622	0.00260059	0	0.578947	0	1657	1671	0.828	0.00243057	0	0.9	0	1660	1671	0.687	0.000782255	0	0.445496	0.355	0.0017185	0	0.524124	0.686	0.00163998	0	0.740868	0.735	0.00169455	0	0.53255	0.566	0.00188193	0	0.570104	0.794	0.00223916	0	0.910697	0.684	1671	0.00133233	0.521053	0.59	1671	0.00120669	0.501282	0.839	1671	0.00125985	0.494709	0.804	1671	0.00227478	0.512698	0.937	1671	0.000239716	0.186207	0.839	neutral, linkedSoft, linkedSoft, soft, neutral, linkedSoft, neutral, linkedSoft	neutral, linked, linked, soft, neutral, linked, neutral, linked	soft, linkedSoft, neutral, neutral, neutral, soft, soft, hard	soft, linked, neutral, neutral, neutral, soft, soft, hard	linkedSoft, linkedSoft	linked, linked	hard, linkedHard, linkedHard, linkedHard, hard, linkedHard, soft, linkedHard	hard, linked, linked, linked, hard, linked, soft, linked	linkedSoft, linkedSoft, linkedHard, linkedHard, linkedHard, hard, linkedHard, soft	linked, linked, linked, linked, linked, hard, linked, soft	linkedHard, linkedHard, linkedHard, linkedHard, linkedHard, linkedHard, linkedHard, linkedSoft	linked, linked, linked, linked, linked, linked, linked, linked	#N/A	#N/A	neutral, soft, soft, linkedSoft, neutral, linkedSoft, neutral, neutral	neutral, soft, soft, linked, neutral, linked, neutral, neutral	linkedSoft, linkedSoft, linkedSoft, linkedSoft, hard, linkedSoft, linkedSoft, linkedSoft	linked, linked, linked, linked, hard, linked, linked, linked	linkedSoft, linkedSoft, linkedSoft, linkedSoft, linkedSoft, linkedSoft, linkedSoft, linkedSoft	linked, linked, linked, linked, linked, linked, linked, linked	linkedSoft, linkedSoft, linkedSoft, linkedSoft, linkedSoft, linkedSoft, linkedSoft, linkedSoft	linked, linked, linked, linked, linked, linked, linked, linked
			zgc:112356	ENSAMXG00000029321	NW_019172111.1	70616	92117	GO:0016480;GO:0005634	negative regulation of transcription by RNA polymerase III;nucleus	repressor of RNA polymerase III transcription MAF1 homolog [Source:NCBI gene;Acc:103028421]	na	abnormal amino acid level;abnormal homeostasis;abnormal lipid homeostasis;decreased body length;decreased circulating phospholipid level;decreased epididymal fat pad weight;decreased food intake;decreased lean body mass;decreased omental fat pad weight;decreased percent body fat/body weight;decreased subcutaneous adipose tissue amount;decreased susceptibility to diet-induced obesity;decreased susceptibility to hepatic steatosis;decreased white fat cell size;extended life span;increased dopamine level;increased energy expenditure;increased hormone-sensitive lipase activity;increased insulin sensitivity;increased oxygen consumption;increased proline level;increased white fat cell number;postnatal growth retardation;reduced fertility;slow postnatal weight gain	na	.	.	.	.	.	.	.	.	Yes	.		0.491128	0.67117	0.011829	0.132713	558	9	0	0	0.478954	0.671112	0.14709	0.168703	558	0	0	0	0.00510753	0	1	1	552	558	0.916	0.00491484	0	0.657895	0	553	558	0.915	0.0027686	0	0.56746	0	549	558	0.837	0.00754575	0	1	2	552	558	0.952	0.00482898	0	0.638158	0	548	558	0.927	0.00497283	0	1	1	548	558	0.902	0.00511074	0	1	0.93	0.00432827	0	0.611069	0.918	0.00177413	0	0.530279	0.761	0.00720904	0	1	0.956	0.00341093	0	0.476679	0.911	0.00436619	0	1	0.895	558	0.00240521	0.505263	0.82	558	0.0030028	0.261538	0.936	558	0.00126586	0.507937	0.805	558	0.00343127	0.507824	0.96	558	0	0	0	linkedSoft, linkedSoft, linkedSoft, linkedSoft, linkedSoft	linked, linked, linked, linked, linked	linkedSoft, linkedSoft, linkedSoft, neutral, linkedSoft	linked, linked, linked, neutral, linked	linkedSoft, linkedSoft, linkedSoft, linkedSoft, linkedSoft	linked, linked, linked, linked, linked	linkedHard, hard, linkedHard, linkedHard, linkedHard	linked, hard, linked, linked, linked	linkedHard, linkedHard, linkedHard, soft, linkedHard	linked, linked, linked, soft, linked	linkedHard, hard, linkedHard, linkedHard, hard	linked, hard, linked, linked, hard	#N/A	#N/A	neutral, linkedSoft, linkedSoft, linkedSoft, linkedSoft	neutral, linked, linked, linked, linked	linkedSoft, linkedSoft, linkedSoft, linkedSoft, neutral	linked, linked, linked, linked, neutral	linkedSoft, linkedSoft, linkedSoft, linkedSoft, linkedSoft	linked, linked, linked, linked, linked	neutral, neutral, linkedSoft, linkedSoft, linkedSoft	neutral, neutral, linked, linked, linked
			kaznb	ENSAMXG00000041358	NW_019172112.1	55704	81133	GO:0005515	protein binding	kazrin, periplakin interacting protein b [Source:ZFIN;Acc:ZDB-GENE-061215-31]	na	abnormal body weight;decreased body weight;decreased body weight;decreased bone mineral content;decreased circulating alanine transaminase level;decreased circulating alanine transaminase level;decreased circulating aspartate transaminase level;decreased circulating aspartate transaminase level;decreased circulating iron level;decreased total body fat amount;decreased total body fat amount;increased blood urea nitrogen level	na	.	.	.	.	.	.	.	.	Yes	.		0.657705	0.67285	0.310207	0.0704186	1228	0	0	0	0.656437	0.704564	0.00250986	0.248021	1228	161	0	0	0.00142508	0	1	1	1224	1228	0.499	0.0023921	0	0.973684	0	1222	1228	0.761	0.00223237	0	0.825	0	1222	1228	0.781	0.00481769	0	1	2	1221	1228	0.895	0.00107896	0	0.3125	0	1222	1228	0.591	0.00395165	0	1	1	1221	1228	0.855	0.00145277	0	1	0.534	0.00231335	0	0.968869	0.785	0.00186791	0	0.79316	0.777	0.00478896	0	1	0.906	0.000656023	0	0.193507	0.548	0.00378476	0	1	0.864	1228	0.000938625	0.478947	0.451	1228	0.00158005	0.430769	0.878	1228	0.000170191	0.137566	0.338	1228	0.000222334	0.0625	0.567	1228	0	0	0	linkedHard, linkedHard, hard, linkedHard, linkedHard, linkedHard	linked, linked, hard, linked, linked, linked	soft, linkedSoft, linkedSoft, linkedSoft, linkedSoft, linkedSoft	soft, linked, linked, linked, linked, linked	#N/A	#N/A	linkedHard, linkedHard, linkedHard, linkedHard, linkedHard, linkedHard	linked, linked, linked, linked, linked, linked	hard, linkedHard, linkedHard, linkedHard	hard, linked, linked, linked	#N/A	#N/A	#N/A	#N/A	soft, neutral, neutral, linkedSoft, linkedSoft, linkedSoft	soft, neutral, neutral, linked, linked, linked	linkedSoft, linkedSoft, linkedSoft, neutral, linkedSoft, linkedSoft	linked, linked, linked, neutral, linked, linked	linkedSoft, linkedSoft, linkedSoft, linkedSoft, linkedSoft, linkedSoft	linked, linked, linked, linked, linked, linked	linkedSoft, linkedSoft, linkedSoft, linkedSoft, linkedSoft, linkedSoft	linked, linked, linked, linked, linked, linked
			tmem51b	ENSAMXG00000039776	NW_019172112.1	91659	101146	GO:0016020;GO:0016021	membrane;integral component of membrane	transmembrane protein 51 [Source:NCBI gene;Acc:103030853]	na	abnormal adipose tissue amount;abnormal auditory brainstem response;abnormal bone mineral density;abnormal bone mineralizationabnormal gait;abnormal gait;abnormal lean body mass;abnormal locomotor activationabnormal prepulse inhibitionabnormal startle reflex;abnormal startle reflex;decreased prepulse inhibition;decreased prepulse inhibition;decreased startle reflex;decreased startle reflex;enlarged heart;enlarged heart;enlarged kidney;enlarged liver;enlarged spleen;enlarged spleen;increased circulating HDL cholesterol level;increased circulating HDL cholesterol level;increased or absent threshold for auditory brainstem response;microphthalmia;microphthalmia	na	.	.	.	Yes	Yes	.	.	Yes	Yes	.		0.530175	0.670445	0.000589539	0.211174	584	60	0	0	0.622326	0.693452	0.0877416	0.1926	584	0	0	0	0.00440595	0	0.961538	0	580	584	0.893	0.00332905	0	0.944444	0	579	584	0.849	0.00394866	0	0.785714	0	578	584	0.9	0.00199195	0	0.944444	0	580	584	0.603	0.00189755	0	0.277778	0	578	584	0.748	0.0026087	0	0.75	0	579	584	0.715	0.00440168	0	0.95476	0.908	0.00299764	0	0.933978	0.854	0.00321495	0	0.8124	0.905	0.00160754	0	0.933978	0.545	0.000798337	0	0.120577	0.584	0.00180298	0	0.700934	0.599	584	0.00121666	0.521053	0.551	584	0.00274325	0.384615	0.931	584	0.000842574	0.349206	0.691	584	0.000689671	0.114082	0.79	584	0.000263435	0.0769231	0.848	linkedHard, hard, hard	linked, hard, hard	soft, linkedSoft, linkedSoft	soft, linked, linked	#N/A	#N/A	linkedHard, linkedHard, hard	linked, linked, hard	hard, linkedHard, linkedHard	hard, linked, linked	#N/A	#N/A	#N/A	#N/A	linkedSoft, hard, linkedSoft	linked, hard, linked	hard, linkedSoft, linkedSoft	hard, linked, linked	linkedSoft, linkedSoft, hard	linked, linked, hard	linkedSoft, linkedSoft, hard	linked, linked, hard
			skib	ENSAMXG00000030008	NW_019172112.1	102741	131355	GO:0046332;GO:0001947;GO:0009953;GO:0051216;GO:0005634	SMAD binding;heart looping;dorsal/ventral pattern formation;cartilage development;nucleus	ski oncogene-like [Source:NCBI gene;Acc:103031474]	ceratohyal cartilage shortened;ethmoid cartilage malformed;maxilla hyperplastic;Meckel's cartilage flat;Meckel's cartilage shortened;palatoquadrate cartilage increased variability of size;spinal cord malformed;thigmotaxis disrupted	na	na	.	.	.	.	.	.	.	.	.	.		0.658483	0.672834	0.00451346	0.17474	1215	53	0	0	0.669097	0.706259	0.00110029	0.244085	1215	101	0	0	0.00226337	0	1	1	1209	1215	0.692	0.000223873	0	0.121457	0	1211	1215	0.252	0.00110579	0	0.309615	0	1208	1215	0.535	0.00164122	0	0.947368	0	1211	1215	0.53	0.00116633	0	0.298684	0	1208	1215	0.612	0.00190099	0	0.775	0	1208	1215	0.587	0.00220042	0	1	0.703	3.72141e-05	0	0.0288511	0.231	0.000675825	0	0.199943	0.457	0.00154966	0	0.939812	0.532	0.000568393	0	0.155325	0.528	0.00157132	0	0.743302	0.547	1215	0.000558804	0.478947	0.306	1215	0.00172634	0.408974	0.889	1215	0.000121557	0.147692	0.311	1215	0.000325985	0.128736	0.646	1215	0.000109739	0.0666667	0.749	linkedHard	linked	linkedSoft	linked	#N/A	#N/A	linkedHard	linked	linkedHard	linked	#N/A	#N/A	#N/A	#N/A	neutral	neutral	linkedSoft	linked	linkedSoft	linked	linkedSoft	linked
				ENSAMXG00000033587	NW_019172113.1	17851	20325	NA	NA		na	na	na	.	.	.	.	.	.	.	.	.	.																								0							0							0							0							0							0				0				0				0				0				0				0																					#N/A	#N/A	#N/A	#N/A	#N/A	#N/A	#N/A	#N/A	#N/A	#N/A	#N/A	#N/A	#N/A	#N/A	#N/A	#N/A	#N/A	#N/A	#N/A	#N/A	#N/A	#N/A
				ENSAMXG00000030165	NW_019172114.1	16193	19901	GO:0008168;GO:0016706;GO:0055114	methyltransferase activity;2-oxoglutarate-dependent dioxygenase activity;oxidation-reduction process		na	na	na	.	.	.	.	.	.	.	.	.	.		0.595261	0.59851	0.593142	0.0017071	16	0	0	0	0.637847	0.643136	0.635928	0.00182484	16	0	0	0	0	0	0	0	16	16	0	0	0	0	0	16	16	0	0	0	0	0	16	16	0	0	0	0	0	16	16	0	0	0	0	0	16	16	0	0	0	0	0	16	16	0	0	0	0	0	0	0	0	0	0	0	0	0	0	0	0	0	0	0	0	0	0	0	0	0	16	0	0	0	16	0	0	0	16	0	0	0	16	0	0	0	16	0	0	0	#N/A	#N/A	#N/A	#N/A	#N/A	#N/A	#N/A	#N/A	#N/A	#N/A	#N/A	#N/A	#N/A	#N/A	#N/A	#N/A	#N/A	#N/A	#N/A	#N/A	#N/A	#N/A
				ENSAMXG00000041067	NW_019172114.1	51402	51785	NA	NA		na	na	na	.	.	.	.	.	.	.	.	.	.		0.617541	0.622548	0.60825	0.00454102	50	0	0	0	0.671506	0.671507	0.671504	5.85333e-07	50	0	0	0	0.002	0	0.1	0	49	50	0.639	0.00214286	0	0.107143	0	49	50	0.724	0.00214286	0	0.107143	0	49	50	0.769	0	0	0	0	50	50	0	0	0	0	0	50	50	0	0	0	0	0	50	50	0	0.00173451	0	0.0867257	0.604	0.00197017	0	0.0985083	0.734	0.00204974	0	0.102487	0.806	0	0	0	0	0	0	0	0	0	0	0	0	50	0.00378948	0.189474	0.908	50	0	0	0	50	0.00396826	0.198413	0.941	50	0	0	0	50	0	0	0	soft	soft	linkedHard	linked	linkedHard	linked	#N/A	#N/A	#N/A	#N/A	#N/A	#N/A	linkedHard	linked	soft	soft	hard	hard	hard	hard	soft	soft
				ENSAMXG00000041949	NW_019172118.1	11379	13835	GO:0016020;GO:0016021;GO:0005515	membrane;integral component of membrane;protein binding		na	na	na	.	.	.	.	.	.	.	.	.	.		0.572807	0.57841	0.567205	0.00560243	2	0	0	0	0.178099	0.179179	0.177018	0.0010804	2	0	0	0	0	0	0	0	2	2	0	0	0	0	0	2	2	0	0	0	0	0	2	2	0	0	0	0	0	2	2	0	0	0	0	0	2	2	0	0	0	0	0	2	2	0	0	0	0	0	0	0	0	0	0	0	0	0	0	0	0	0	0	0	0	0	0	0	0	0	2	0	0	0	2	0	0	0	2	0	0	0	2	0	0	0	2	0	0	0	#N/A	#N/A	#N/A	#N/A	#N/A	#N/A	#N/A	#N/A	#N/A	#N/A	#N/A	#N/A	#N/A	#N/A	#N/A	#N/A	#N/A	#N/A	#N/A	#N/A	#N/A	#N/A
				ENSAMXG00000038101	NW_019172118.1	23495	35892	GO:0005515	protein binding		na	na	na	.	.	.	.	.	.	.	.	.	.		0.222315	0.250328	0.208263	0.00972775	22	0	0	0	0.471009	0.661984	0.194266	0.157726	22	0	0	0	0	0	0	0	22	22	0	0	0	0	0	22	22	0	0	0	0	0	22	22	0	0	0	0	0	22	22	0	0	0	0	0	22	22	0	0	0	0	0	22	22	0	0	0	0	0	0	0	0	0	0	0	0	0	0	0	0	0	0	0	0	0	0	0	0	0	22	0	0	0	22	0	0	0	22	0	0	0	22	0	0	0	22	0	0	0	#N/A	#N/A	#N/A	#N/A	#N/A	#N/A	#N/A	#N/A	#N/A	#N/A	#N/A	#N/A	#N/A	#N/A	#N/A	#N/A	#N/A	#N/A	#N/A	#N/A	#N/A	#N/A
			and1	ENSAMXG00000008156	NW_019172119.1	17220	22185	NA	NA	actinodin1 [Source:ZFIN;Acc:ZDB-GENE-030131-9105]	na	na	na	.	.	.	.	.	.	.	.	.	.		0.0582863	0.0628927	0.0497168	0.00357786	53	1	0	0	0.600032	0.726151	0.342026	0.107827	53	0	0	0	0.0179245	0	0.95	0	52	53	0.991	0.0181422	0	0.961538	0	52	53	0.99	0.0181422	0	0.961538	0	52	53	0.99	0.0188679	0	1	1	52	53	0.991	0	0	0	0	53	53	0	0.0188679	0	1	1	52	53	0.992	0.0180049	0	0.95426	0.993	0.0182141	0	0.965345	0.994	0.018255	0	0.967515	0.996	0.0188679	0	1	0.993	0	0	0	0	0.0188679	0	1	0.994	53	0.00188679	0.1	0.74	53	0	0	0	53	0.00145138	0.0769231	0.833	53	0	0	0	53	0	0	0	#N/A	#N/A	#N/A	#N/A	#N/A	#N/A	#N/A	#N/A	#N/A	#N/A	#N/A	#N/A	#N/A	#N/A	#N/A	#N/A	#N/A	#N/A	#N/A	#N/A	#N/A	#N/A
				ENSAMXG00000030955	NW_019172121.1	96788	101018	NA	NA		na	na	na	.	.	.	.	.	.	.	.	.	.		0.675295	0.675448	0.675063	0.000132721	5	0	0	0	0.701936	0.701936	0.701936	6.79421e-09	5	0	0	0	0	0	0	0	5	5	0	0	0	0	0	5	5	0	0	0	0	0	5	5	0	0	0	0	0	5	5	0	0	0	0	0	5	5	0	0	0	0	0	5	5	0	0	0	0	0	0	0	0	0	0	0	0	0	0	0	0	0	0	0	0	0	0	0	0	0	5	0	0	0	5	0	0	0	5	0	0	0	5	0	0	0	5	0	0	0	hard, hard	hard, hard	linkedSoft, soft	linked, soft	#N/A	#N/A	linkedSoft, soft	linked, soft	#N/A	#N/A	soft, soft	soft, soft	#N/A	#N/A	soft, soft	soft, soft	hard, hard	hard, hard	soft, soft	soft, soft	soft, soft	soft, soft
			qrfpr4	ENSAMXG00000009277	NW_019172121.1	107265	147879	GO:0016020;GO:0016021;GO:0004930;GO:0007165;GO:0007186	membrane;integral component of membrane;G protein-coupled receptor activity;signal transduction;G protein-coupled receptor signaling pathway	pyroglutamylated RFamide peptide receptor 4 [Source:ZFIN;Acc:ZDB-GENE-091204-354]	na	na	na	.	.	.	.	.	.	.	.	.	.		0.614699	0.676943	0.00451452	0.26798	539	113	0	0	0.690448	0.70169	0.263281	0.132615	539	0	0	0	0.00437848	0	0.8	0	536	539	0.892	0	0	0	0	539	539	0	0.000974026	0	0.175	0	536	539	0.496	0.00544218	0	1	1	536	539	0.916	0.000974026	0	0.175	0	536	539	0.567	0.00451144	0	0.825	0	536	539	0.885	0.00437225	0	0.823296	0.906	0	0	0	0	0.000730892	0	0.131317	0.477	0.00544957	0	1	0.926	0.000839777	0	0.15372	0.594	0.00430127	0	0.8002	0.892	539	0.00187482	0.336842	0.737	539	0.00164835	0.296154	0.883	539	0	0	0	539	0	0	0	539	0.000247372	0.0666667	0.842	linkedHard, hard, linkedHard, hard, linkedHard, linkedHard, linkedHard	linked, hard, linked, hard, linked, linked, linked	linkedSoft, linkedSoft, linkedSoft, linkedSoft, linkedSoft, linkedSoft, linkedSoft	linked, linked, linked, linked, linked, linked, linked	#N/A	#N/A	linkedSoft, linkedHard, linkedHard, linkedSoft, linkedHard, linkedHard, soft	linked, linked, linked, linked, linked, linked, soft	#N/A	#N/A	linkedSoft, linkedSoft, linkedSoft, soft, linkedSoft, linkedSoft, linkedSoft	linked, linked, linked, soft, linked, linked, linked	#N/A	#N/A	neutral, soft, neutral, neutral, soft, neutral, neutral	neutral, soft, neutral, neutral, soft, neutral, neutral	linkedSoft, hard, linkedSoft, linkedSoft, linkedSoft, linkedSoft, linkedSoft	linked, hard, linked, linked, linked, linked, linked	linkedSoft, linkedSoft, linkedSoft, linkedSoft, linkedSoft, linkedSoft, linkedSoft	linked, linked, linked, linked, linked, linked, linked	linkedSoft, linkedSoft, linkedSoft, linkedSoft, linkedSoft, linkedSoft, linkedSoft	linked, linked, linked, linked, linked, linked, linked
				ENSAMXG00000036983	NW_019172122.1	26805	31212	NA	NA		na	na	na	.	.	.	.	.	.	.	.	.	.																								0							0							0							0							0							0				0				0				0				0				0				0																					#N/A	#N/A	#N/A	#N/A	#N/A	#N/A	#N/A	#N/A	#N/A	#N/A	#N/A	#N/A	#N/A	#N/A	#N/A	#N/A	#N/A	#N/A	#N/A	#N/A	#N/A	#N/A
			si:dkey-193b15.8	ENSAMXG00000006473	NW_019172124.1	28733	30045	GO:0016020;GO:0016021	membrane;integral component of membrane	protein FAM163A-like [Source:NCBI gene;Acc:103040462]	na	abnormal adipose tissue amount;abnormal body length;abnormal bone mineral density;abnormal circulating bilirubin level;abnormal lean body mass;decreased body length;decreased body length;decreased bone mineral content;decreased circulating glucose level;decreased circulating glucose level;decreased total body fat amount;decreased total body fat amount;increased bone mineral content;increased circulating bilirubin level;increased circulating total protein level;increased circulating total protein level;increased lean body mass;increased lean body mass	na	.	.	.	.	.	.	.	.	Yes	.		0.615673	0.650787	0.405884	0.0622501	293	0	0	0	0.0158841	0.631842	1.2182e-14	0.169087	293	164	0	0	0.00465017	0	0.45	0	288	293	0.903	0.00577579	0	0.846154	0	291	293	0.932	0.00586561	0	0.846154	0	290	293	0.94	0.00142207	0	0.208333	0	291	293	0.482	8.9815e-05	0	0.0263158	0	292	293	0.261	0.00151189	0	0.208333	0	290	293	0.503	0.00284103	0	0.462951	0.798	0.00589719	0	0.863938	0.951	0.0059683	0	0.871372	0.967	0.00155007	0	0.227085	0.532	0	0	0	0	0.00164821	0	0.240638	0.565	293	0.00533501	0.521053	0.939	293	0.00017963	0.0526316	0.448	293	0.00184825	0.270769	0.874	293	0	0	0	293	0.00234951	0.344203	0.969	#N/A	#N/A	#N/A	#N/A	#N/A	#N/A	#N/A	#N/A	#N/A	#N/A	#N/A	#N/A	#N/A	#N/A	#N/A	#N/A	#N/A	#N/A	#N/A	#N/A	#N/A	#N/A
				ENSAMXG00000034755	NW_019172127.1	262	49230	GO:0005515	protein binding		na;na	abnormal breathing patternabnormal middle ear morphology;abnormal professional antigen presenting cell physiology;decreased interleukin-23 secretion;decreased pulmonary ventilation;hypoxemia;impaired macrophage phagocytosis;impaired mucociliary clearance;increased macrophage apoptosis;increased susceptibility to bacterial infection;increased susceptibility to bacterial infection induced morbidity/mortality;increased susceptibility to otitis media;middle ear effusion;postnatal growth retardation;premature death;respiratory system inflammation;sepsis	na	.	.	.	.	.	.	.	.	.	.		0.632425	0.634581	0.00744154	0.213716	73	9	0	0	0.61005	0.61005	0.60989	4.63595e-05	73	0	0	0	0	0	0	0	73	73	0	0	0	0	0	73	73	0	0	0	0	0	73	73	0	0	0	0	0	73	73	0	0	0	0	0	73	73	0	0	0	0	0	73	73	0	0	0	0	0	0	0	0	0	0	0	0	0	0	0	0	0	0	0	0	0	0	0	0	0	73	0	0	0	73	0	0	0	73	0	0	0	73	0	0	0	73	0	0	0	#N/A	#N/A	soft, linkedSoft, soft, linkedSoft, linkedSoft, soft	soft, linked, soft, linked, linked, soft	#N/A	#N/A	#N/A	#N/A	#N/A	#N/A	#N/A	#N/A	#N/A	#N/A	#N/A	#N/A	#N/A	#N/A	#N/A	#N/A	#N/A	#N/A
				ENSAMXG00000040203	NW_019172127.1	68652	77492	GO:0005515	protein binding		na	na	na	.	.	.	.	.	.	.	.	.	.		0.610928	0.611835	0.610024	0.000575022	8	0	0	0	0.515822	0.5232	0.512309	0.0034805	8	0	0	0	0	0	0	0	8	8	0	0	0	0	0	8	8	0	0	0	0	0	8	8	0	0	0	0	0	8	8	0	0	0	0	0	8	8	0	0	0	0	0	8	8	0	0	0	0	0	0	0	0	0	0	0	0	0	0	0	0	0	0	0	0	0	0	0	0	0	8	0	0	0	8	0	0	0	8	0	0	0	8	0	0	0	8	0	0	0	#N/A	#N/A	#N/A	#N/A	#N/A	#N/A	#N/A	#N/A	#N/A	#N/A	#N/A	#N/A	#N/A	#N/A	#N/A	#N/A	#N/A	#N/A	#N/A	#N/A	#N/A	#N/A
				ENSAMXG00000043362	NW_019172127.1	78781	81922	GO:0005576	extracellular region		na	na	na	.	.	.	.	.	.	.	.	.	.		0.58865	0.591108	0.581614	0.00375446	4	0	0	0	0.398875	0.403603	0.374841	0.0112699	4	0	0	0	0	0	0	0	4	4	0	0	0	0	0	4	4	0	0	0	0	0	4	4	0	0	0	0	0	4	4	0	0	0	0	0	4	4	0	0	0	0	0	4	4	0	0	0	0	0	0	0	0	0	0	0	0	0	0	0	0	0	0	0	0	0	0	0	0	0	4	0	0	0	4	0	0	0	4	0	0	0	4	0	0	0	4	0	0	0	#N/A	#N/A	#N/A	#N/A	#N/A	#N/A	#N/A	#N/A	#N/A	#N/A	#N/A	#N/A	#N/A	#N/A	#N/A	#N/A	#N/A	#N/A	#N/A	#N/A	#N/A	#N/A
			TCF21	ENSAMXG00000039014	NW_019172128.1	28130	35637	GO:0046983	protein dimerization activity	transcription factor 21 [Source:NCBI gene;Acc:103031663]	aortic arch 3 decreased amount;aortic arch 4 decreased amount;aortic arch 5 decreased amount;aortic arch 6 decreased amount;blood vessel lumenization occurs_in aortic arch 3 decreased occurrence;blood vessel lumenization occurs_in aortic arch 4 decreased occurrence;blood vessel lumenization occurs_in aortic arch 5 decreased occurrence;blood vessel lumenization occurs_in aortic arch 6 arrested;cranial vasculature absent;head muscle absent;head muscle aplastic/hypoplastic;head muscle hypoplastic;hypobranchial artery absent;hypobranchial artery detached from;hypobranchial artery shape;interhyoideus hypoplastic;intermandibularis hypoplastic;pharyngeal arch cartilage morphology;pharyngeal musculature absent;pharyngeal vasculature absent;skeletal muscle tissue development disrupted	abnormal branching involved in lung morphogenesis;abnormal branching involved in ureteric bud morphogenesis;abnormal glomerular capillary morphology;abnormal heart apex morphology;abnormal heart morphology;abnormal heart shape;abnormal kidney blood vessel morphology;abnormal kidney development;abnormal kidney medulla morphology;abnormal kidney mesenchyme morphology;abnormal lung epithelium morphology;abnormal lung vasculature morphology;abnormal ovary morphology;abnormal ovary topology;abnormal peritubular capillary morphology;abnormal podocyte foot process morphology;abnormal podocyte morphology;abnormal proximal convoluted tubule morphology;abnormal pulmonary acinus morphology;abnormal pulmonary alveolar sac morphology;abnormal renal glomerulus morphology;abnormal spleen development;abnormal ureteric bud morphology;abnormal ureteric bud tip morphology;absent proximal convoluted tubule brush border;absent pulmonary alveoli;absent spleenabsent type II pneumocytes;cyanosis;decreased nephron number;decreased renal glomerulus number;delayed kidney development;dilated respiratory conducting tubes;disorganized testis cords;ectopic ovary;enlarged heart right atrium;hemopericardium;impaired branching involved in alveolar sac morphogenesis;impaired branching involved in bronchus morphogenesis;impaired branching involved in ureteric bud morphogenesis;neonatal lethality complete penetrance;no abnormal phenotype detected;pallor;primary sex reversal;pulmonary hypoplasia;renal glomerulus atrophy;renal hypoplasia;respiratory distress;respiratory failure;secondary sex reversal;sex reversal;small gonad;small kidney;small lung;small lung lobe;thin myocardium	na	.	.	.	.	.	.	.	Yes	.	.		0.643666	0.70495	0.018626	0.0715757	275	3	0	0	0.63304	0.661383	0.302626	0.0704559	275	0	0	0	0	0	0	0	275	275	0	0	0	0	0	275	275	0	0	0	0	0	275	275	0	0	0	0	0	275	275	0	0	0	0	0	275	275	0	0	0	0	0	275	275	0	0	0	0	0	0	0	0	0	0	0	0	0	0	0	0	0	0	0	0	0	0	0	0	0	275	0	0	0	275	0	0	0	275	0	0	0	275	0	0	0	275	0	0	0	linkedHard, linkedHard	linked, linked	hard, hard	hard, hard	hard	hard	#N/A	#N/A	soft, linkedHard	soft, linked	#N/A	#N/A	linkedHard, linkedHard	linked, linked	soft, soft	soft, soft	linkedSoft, linkedSoft	linked, linked	linkedSoft, hard	linked, hard	linkedSoft, linkedSoft	linked, linked
				ENSAMXG00000040598	NW_019172129.1	26151	32758	GO:0016491;GO:0055114	oxidoreductase activity;oxidation-reduction process	retinol dehydrogenase 13 [Source:NCBI gene;Acc:103033641]	na	abnormal locomotor coordinationabnormal photoreceptor inner segment morphology;abnormal retinal photoreceptor layer morphology;abnormal rod electrophysiology;increased susceptibility to injury;retinal outer nuclear layer degeneration;thin retinal outer nuclear layer	na	Yes	.	.	.	.	.	.	.	.	.		0.683156	0.759303	0.019319	0.266109	421	65	0	0	0.656453	0.663694	0.0332231	0.185308	421	7	0	0	0.00387023	0	0.722222	0	416	421	0.867	0.00101798	0	0.178571	0	418	421	0.464	0.00118341	0	0.178571	0	416	421	0.558	0	0	0	0	421	421	0	0.000178147	0	0.025	0	418	421	0.319	0.000178147	0	0.025	0	418	421	0.263	0.00396128	0	0.764034	0.887	0.000872766	0	0.170719	0.463	0.000768763	0	0.176626	0.49	0	0	0	0	0	0	0	0	0	0	0	0	421	0.00433467	0.505263	0.922	421	0.000356295	0.05	0.576	421	0.00179718	0.304233	0.87	421	0	0	0	421	0	0	0	#N/A	#N/A	#N/A	#N/A	#N/A	#N/A	#N/A	#N/A	#N/A	#N/A	#N/A	#N/A	#N/A	#N/A	#N/A	#N/A	#N/A	#N/A	#N/A	#N/A	#N/A	#N/A
			decr2	ENSAMXG00000019537	NW_019172129.1	33496	46299	GO:0016491;GO:0055114	oxidoreductase activity;oxidation-reduction process	2,4-dienoyl-CoA reductase 2 [Source:NCBI gene;Acc:103033958]	na	increased circulating creatinine level	na	.	.	.	.	.	.	.	.	.	.		0.765864	0.767437	0.763529	0.00109511	100	0	0	0	0.663709	0.663709	0.663709	2.67113e-10	100	0	0	0	0	0	0	0	100	100	0	0	0	0	0	100	100	0	0	0	0	0	100	100	0	0	0	0	0	100	100	0	0	0	0	0	100	100	0	0	0	0	0	100	100	0	0	0	0	0	0	0	0	0	0	0	0	0	0	0	0	0	0	0	0	0	0	0	0	0	100	0	0	0	100	0	0	0	100	0	0	0	100	0	0	0	100	0	0	0	#N/A	#N/A	#N/A	#N/A	#N/A	#N/A	#N/A	#N/A	#N/A	#N/A	#N/A	#N/A	#N/A	#N/A	#N/A	#N/A	#N/A	#N/A	#N/A	#N/A	#N/A	#N/A
				ENSAMXG00000035690	NW_019172132.1	28730	30016	NA	NA		na	na	na	.	.	.	.	.	.	.	.	.	.		0.401583	0.564987	0.0525871	0.200873	272	0	0	0	0.310486	0.512863	0.0208254	0.157172	272	10	0	0	0.0036896	0	0.453571	0	269	272	0.855	0.00538654	0	0.758373	0	269	272	0.926	0.00536699	0	0.75	0	269	272	0.933	0.00359354	0	0.793233	0	270	272	0.825	0.00224136	0	0.307018	0	270	272	0.793	0.00361994	0	0.790179	0	270	272	0.831	0.00349304	0	0.416082	0.858	0.00471756	0	0.660951	0.929	0.00476075	0	0.651674	0.952	0.00319287	0	0.739188	0.805	0	0	0	0	0.00330032	0	0.746124	0.825	272	0.00476006	0.521053	0.931	272	0.00234095	0.322222	0.919	272	0.00282499	0.52381	0.918	272	0.00226968	0.308677	0.936	272	0.000262605	0.0714286	0.848	#N/A	#N/A	#N/A	#N/A	#N/A	#N/A	#N/A	#N/A	#N/A	#N/A	#N/A	#N/A	#N/A	#N/A	#N/A	#N/A	#N/A	#N/A	#N/A	#N/A	#N/A	#N/A
				ENSAMXG00000007595	NW_019172133.1	46191	51131	NA	NA		na;na;na;na;na;na;na;na;na;na;na;na;na;na;na;na;na;na;na;na;na;na;na;na;na;na;na;na;na;na	na	na	.	.	.	.	.	.	.	.	.	.		0.706076	0.739587	0.653745	0.0218352	263	0	0	0	0.726932	0.756271	0.658198	0.0223805	263	0	0	0	0.00799475	0	0.35	0	252	263	0.959	0.00639133	0	0.522556	0	258	263	0.941	0.00504594	0	0.3	0	255	263	0.927	0.00657601	0	0.526316	0	257	263	0.94	0.00852623	0	0.525	0	254	263	0.968	0.00457727	0	0.3	0	254	263	0.887	0.00495927	0	0.39	0.926	0.00230062	0	0.356805	0.783	0.00347569	0	0.253613	0.917	0.00376046	0	0.483626	0.855	0.00735807	0	0.470803	0.975	0.00350528	0	0.25994	0.844	263	0.0112467	0.478947	0.978	263	0.00474823	0.430769	0.96	263	0.00352636	0.369231	0.934	263	0.00730516	0.512091	0.982	263	0.00277384	0.304233	0.973	#N/A	#N/A	#N/A	#N/A	#N/A	#N/A	#N/A	#N/A	#N/A	#N/A	#N/A	#N/A	#N/A	#N/A	#N/A	#N/A	#N/A	#N/A	#N/A	#N/A	#N/A	#N/A
				ENSAMXG00000001390	NW_019172133.1	57675	66251	NA	NA		na	na	na	.	.	.	.	.	.	.	.	.	.		0.583666	0.717899	0.556814	0.0317777	24	0	0	0	0.726765	0.748253	0.715758	0.00753031	24	0	0	0	0	0	0	0	24	24	0	0	0	0	0	24	24	0	0	0	0	0	24	24	0	0	0	0	0	24	24	0	0	0	0	0	24	24	0	0	0	0	0	24	24	0	0	0	0	0	0	0	0	0	0	0	0	0	0	0	0	0	0	0	0	0	0	0	0	0	24	0	0	0	24	0	0	0	24	0	0	0	24	0	0	0	24	0	0	0	#N/A	#N/A	#N/A	#N/A	#N/A	#N/A	linkedSoft	linked	#N/A	#N/A	linkedHard	linked	linkedSoft	linked	#N/A	#N/A	#N/A	#N/A	#N/A	#N/A	#N/A	#N/A
				ENSAMXG00000040602	NW_019172133.1	61654	81457	NA	NA		na;na;na;na;na;na;na;na;na;na;na;na;na;na;na;na;na;na;na;na;na;na;na;na;na;na;na;na;na;na	na	na	.	.	.	.	.	.	.	.	.	.		0.662063	0.73834	0.401385	0.114728	169	0	0	0	0.728829	0.773763	0.662429	0.0336065	169	0	0	0	0.0174359	0	0.52	0	151	169	0.99	0.0204519	0	0.452381	0	150	169	0.992	0.0202874	0	0.464286	0	148	169	0.992	0.0161258	0	0.511765	0	157	169	0.987	0.0173881	0	0.473333	0	154	169	0.99	0.0161956	0	0.531667	0	155	169	0.989	0.00580803	0	0.359307	0.944	0.00649049	0	0.30702	0.957	0.00969995	0	0.31964	0.988	0.00630518	0	0.274461	0.944	0.00844814	0	0.306505	0.98	0.0083322	0	0.503423	0.97	169	0.0194955	0.526316	0.992	169	0.0146184	0.492308	0.991	169	0.0228233	0.47619	0.997	169	0.0166673	0.48046	0.996	169	0.0125178	0.514943	0.996	linkedSoft, linkedSoft, linkedSoft	linked, linked, linked	linkedSoft, soft, soft	linked, soft, soft	#N/A	#N/A	soft, linkedSoft, linkedSoft, soft	soft, linked, linked, soft	#N/A	#N/A	soft, linkedHard, linkedHard, hard	soft, linked, linked, hard	soft, soft, linkedSoft, linkedSoft	soft, soft, linked, linked	hard, neutral, soft	hard, neutral, soft	soft, soft, neutral	soft, soft, neutral	#N/A	#N/A	soft, neutral, soft	soft, neutral, soft
				ENSAMXG00000000757	NW_019172133.1	98317	102747	GO:0016020;GO:0016021	membrane;integral component of membrane		na;na;na;na;na;na;na;na;na;na;na;na;na;na;na;na;na;na;na;na;na;na;na;na;na;na;na;na;na;na	na	na	.	.	.	.	.	.	.	.	.	.		0.278161	0.677002	0.00814492	0.249103	689	174	0	0	0.356143	0.753131	0.0120483	0.281535	689	166	0	0	0.0120983	0	0.589286	0	665	689	0.98	0.00679898	0	0.538462	0	668	689	0.945	0.0104673	0	0.516827	0	663	689	0.974	0.00847844	0	1	1	676	689	0.96	0.0072088	0	0.55	0	668	689	0.958	0.0113977	0	0.669643	0	668	689	0.978	0.00529611	0	0.475	0.934	0.00678406	0	0.570281	0.96	0.00404124	0	0.305168	0.936	0.00871664	0	1	0.969	0.00643142	0	0.524535	0.968	0.00674879	0	0.663193	0.955	689	0.0132072	0.526316	0.983	689	0.00861954	0.512821	0.98	689	0.00979443	0.516923	0.978	689	0.000148647	0.102418	0.493	689	0.00745792	0.507692	0.992	soft, soft	soft, soft	neutral, linkedSoft	neutral, linked	#N/A	#N/A	linkedSoft, linkedHard	linked, linked	#N/A	#N/A	linkedSoft, linkedSoft	linked, linked	linkedSoft, linkedHard	linked, linked	linkedSoft, neutral	linked, neutral	neutral, linkedSoft	neutral, linked	linkedSoft	linked	neutral, linkedSoft	neutral, linked
				ENSAMXG00000030413	NW_019172133.1	117577	123641	GO:0016020;GO:0098609	membrane;cell-cell adhesion		na;na;na;na;na;na;na;na;na;na;na;na;na;na;na;na;na;na;na;na;na;na;na;na;na;na;na;na;na;na	na	na	.	.	.	.	.	.	.	.	.	.		0.323862	0.686826	0.0698412	0.191336	393	0	0	0	0.63797	0.754494	0.414328	0.116637	393	0	0	0	0.0183206	0	0.633333	0	358	393	0.992	0.0154776	0	0.821429	0	365	393	0.986	0.0176118	0	0.821429	0	359	393	0.99	0.0154234	0	0.766667	0	363	393	0.986	0.00751641	0	0.4	0	365	393	0.961	0.0175827	0	0.766667	0	358	393	0.991	0.00942083	0	0.393751	0.977	0.012198	0	0.840325	0.986	0.013894	0	0.844424	0.994	0.0123455	0	0.781217	0.984	0.00282105	0	0.374822	0.879	0.0138038	0	0.786376	0.989	393	0.0162582	0.442105	0.988	393	0.00861552	0.492308	0.98	393	0.0113494	0.47619	0.982	393	0.00523022	0.371266	0.974	393	0.0144716	0.508046	0.997	#N/A	#N/A	#N/A	#N/A	#N/A	#N/A	#N/A	#N/A	#N/A	#N/A	#N/A	#N/A	#N/A	#N/A	#N/A	#N/A	#N/A	#N/A	#N/A	#N/A	#N/A	#N/A
				ENSAMXG00000000768	NW_019172133.1	136927	142537	NA	NA		na	na	na	.	.	.	.	.	.	.	.	.	.		0.730034	0.733506	0.721765	0.00256094	67	0	0	0	0.681153	0.693643	0.581702	0.0402692	67	0	0	0	0.0352736	0	0.5	0	53	67	0.998	0.0567276	0	0.5	0	51	67	0.999	0.0380064	0	0.5	0	53	67	0.998	0.0531815	0	0.5	0	52	67	0.999	0.0580911	0	0.5	0	51	67	0.999	0.030995	0	0.51	0	57	67	0.997	0.0147056	0	0.154321	0.99	0.0251312	0	0.381626	0.997	0.013181	0	0.388467	0.993	0.0383192	0	0.388996	0.998	0.0386804	0	0.423175	0.999	0.0147524	0	0.252659	0.991	67	0.0455617	0.526316	0.999	67	0.0339265	0.511538	0.999	67	0.0374319	0.518519	0.999	67	0.0613363	0.513514	0.999	67	0.0212386	0.434483	0.998	#N/A	#N/A	#N/A	#N/A	#N/A	#N/A	#N/A	#N/A	#N/A	#N/A	#N/A	#N/A	#N/A	#N/A	#N/A	#N/A	#N/A	#N/A	#N/A	#N/A	#N/A	#N/A
				ENSAMXG00000034132	NW_019172133.1	157159	160856	GO:0016020;GO:0098609	membrane;cell-cell adhesion		na;na;na;na;na;na;na;na;na;na;na;na;na;na;na;na;na;na;na;na;na;na;na;na;na;na;na;na;na;na	na	na	.	.	.	.	.	.	.	.	.	.		0.740266	0.740266	0.740266	1.14592e-07	8	0	0	0	0.774922	0.775531	0.774552	0.00034092	8	0	0	0	0	0	0	0	8	8	0	0.0223214	0	0.178571	0	7	8	0.994	0.0223214	0	0.178571	0	7	8	0.994	0	0	0	0	8	8	0	0	0	0	0	8	8	0	0	0	0	0	8	8	0	0	0	0	0	0.0229341	0	0.183473	0.997	0.023624	0	0.188992	0.998	0	0	0	0	0	0	0	0	0	0	0	0	8	0	0	0	8	0	0	0	8	0.0380291	0.304233	0.999	8	0	0	0	8	0	0	0	#N/A	#N/A	#N/A	#N/A	#N/A	#N/A	#N/A	#N/A	#N/A	#N/A	#N/A	#N/A	#N/A	#N/A	#N/A	#N/A	#N/A	#N/A	#N/A	#N/A	#N/A	#N/A
				ENSAMXG00000037737	NW_019172133.1	168215	171490	GO:0016192;GO:0016887;GO:0005515;GO:0031267	vesicle-mediated transport;ATPase activity;protein binding;small GTPase binding		na	na	na	.	.	.	.	.	.	.	.	.	.																								0							0							0							0							0							0				0				0				0				0				0				0																					#N/A	#N/A	#N/A	#N/A	#N/A	#N/A	#N/A	#N/A	#N/A	#N/A	#N/A	#N/A	#N/A	#N/A	#N/A	#N/A	#N/A	#N/A	#N/A	#N/A	#N/A	#N/A
			l3mbtl3	ENSAMXG00000010244	NW_019172134.1	73182	103032	GO:0006355;GO:0005634	regulation of transcription, DNA-templated;nucleus	L3MBTL histone methyl-lysine binding protein 3 [Source:ZFIN;Acc:ZDB-GENE-040724-127]	na	abnormal anxiety-related response;abnormal behavior;abnormal behavior;abnormal craniofacial morphology;abnormal craniofacial morphology;abnormal definitive hematopoiesis;abnormal embryo size;abnormal embryo size;abnormal head shape;abnormal heart morphology;abnormal limb morphology;abnormal locomotor activationabnormal PR interval;abnormal skin colorationabnormal skin morphology;abnormal skin morphology;anemia;edema;pallor;perinatal lethality complete penetrance;polydactyly;preweaning lethality complete penetrance;preweaning lethality complete penetrance	na	.	.	.	.	.	Yes	.	Yes	.	.		0.649986	0.71545	0.0808724	0.20605	855	0	0	0	0.408296	0.672187	0.00210671	0.213178	855	99	0	0	0.00345029	0	1	1	850	855	0.838	0.00486572	0	1	1	848	855	0.914	0.00165414	0	0.5	0	850	855	0.68	0.00590164	0	1	3	849	855	0.927	0.00321159	0	0.973684	0	852	855	0.87	0.0045614	0	1	3	850	855	0.886	0.00339167	0	1	0.85	0.00490487	0	1	0.934	0.0016693	0	0.53611	0.742	0.00587774	0	1	0.936	0.00319875	0	0.973667	0.901	0.00451337	0	1	0.901	855	0.000560173	0.189474	0.306	855	0.000383865	0.328205	0.593	855	0.00176986	0.518519	0.868	855	0.000126535	0.0555556	0.467	855	0.000217786	0.186207	0.831	#N/A	#N/A	neutral, linkedSoft, neutral, neutral, neutral, neutral, neutral	neutral, linked, neutral, neutral, neutral, neutral, neutral	linkedHard, linkedHard, linkedHard, linkedHard, linkedHard, soft, linkedHard	linked, linked, linked, linked, linked, soft, linked	linkedHard, linkedHard, linkedHard, linkedHard, linkedHard, linkedHard, linkedHard	linked, linked, linked, linked, linked, linked, linked	#N/A	#N/A	#N/A	#N/A	#N/A	#N/A	linkedSoft, linkedSoft, linkedSoft, soft, linkedSoft, linkedSoft, soft	linked, linked, linked, soft, linked, linked, soft	linkedHard, linkedHard, linkedSoft, hard, linkedSoft, linkedSoft, linkedHard	linked, linked, linked, hard, linked, linked, linked	linkedSoft, soft, linkedSoft, linkedSoft, linkedSoft, linkedSoft, linkedSoft	linked, soft, linked, linked, linked, linked, linked	linkedSoft, soft, linkedSoft, linkedSoft, linkedSoft, linkedSoft, linkedSoft	linked, soft, linked, linked, linked, linked, linked
			tmem244	ENSAMXG00000033085	NW_019172134.1	116738	125088	GO:0016020;GO:0016021	membrane;integral component of membrane	transmembrane protein 244 [Source:NCBI gene;Acc:103039664]	na	na	na	.	.	.	.	.	.	.	.	.	.		0.557889	0.703921	0.0396501	0.219934	419	13	0	0	0.628124	0.670409	0.000721981	0.260899	419	78	0	0	0.00166269	0	0.546667	0	417	419	0.559	0.000170474	0	0.0357143	0	417	419	0.235	0.00144477	0	0.569643	0	417	419	0.629	0.00230708	0	0.966667	0	418	419	0.662	0.00137232	0	0.575	0	418	419	0.657	0.00102625	0	0.43	0	418	419	0.395	0.00157483	0	0.509505	0.564	5.42702e-05	0	0.0113696	0.239	0.00113635	0	0.464763	0.609	0.00231404	0	0.969581	0.686	0.00133319	0	0.558605	0.706	0.000752196	0	0.31517	0.365	419	0.00188419	0.521053	0.739	419	0.00119638	0.501282	0.837	419	0.000340948	0.0714286	0.432	419	0	0	0	419	0.000159109	0.0666667	0.797	linkedHard, linkedHard	linked, linked	soft, linkedSoft, linkedSoft	soft, linked, linked	soft, soft	soft, soft	linkedHard, linkedHard, linkedHard	linked, linked, linked	#N/A	#N/A	#N/A	#N/A	#N/A	#N/A	linkedSoft, linkedSoft, linkedSoft	linked, linked, linked	hard, linkedHard, linkedSoft	hard, linked, linked	linkedSoft, linkedSoft, linkedSoft	linked, linked, linked	linkedSoft, linkedSoft, linkedSoft	linked, linked, linked
			arhgap18	ENSAMXG00000010157	NW_019172134.1	153297	170410	GO:0007165;GO:1903671	signal transduction;negative regulation of sprouting angiogenesis	Rho GTPase activating protein 18 [Source:ZFIN;Acc:ZDB-GENE-070502-1]	dorsal aorta decreased diameter;hindbrain edematous;intersegmental vessel has extra parts of type GO:0030175;intersegmental vessel increased length;pericardium edematous;sprouting angiogenesis occurs_in intersegmental vessel increased process quality;yolk edematous	increased body length;increased circulating calcium level	na	.	.	.	.	Yes	.	.	.	.	.		0.622129	0.71528	0.000621498	0.224034	1323	74	0	0	0.629769	0.671952	0.0114611	0.193842	1323	101	0	0	0.00283447	0	1	1	1311	1323	0.779	0.00187686	0	0.921053	0	1313	1323	0.676	0.0029249	0	0.917857	0	1312	1323	0.849	0.00515177	0	1	2	1316	1323	0.907	0.00337922	0	0.95	0	1313	1323	0.879	0.00466245	0	1	1	1313	1323	0.89	0.00285479	0	1	0.8	0.001721	0	0.90751	0.686	0.00230172	0	0.905713	0.836	0.00513169	0	1	0.918	0.00313297	0	0.947472	0.898	0.00444341	0	1	0.899	1323	0.00222381	0.505263	0.796	1323	0.00176933	0.512821	0.891	1323	0.000923826	0.515873	0.719	1323	0.000272023	0.14936	0.608	1323	0	0	0	linkedHard, linkedHard, linkedHard, linkedHard	linked, linked, linked, linked	hard, linkedSoft, linkedHard, linkedSoft	hard, linked, linked, linked	#N/A	#N/A	linkedHard, linkedHard, linkedHard, linkedHard	linked, linked, linked, linked	#N/A	#N/A	linkedHard	linked	linkedHard, linkedHard, linkedHard, linkedHard	linked, linked, linked, linked	linkedSoft, neutral, linkedSoft, linkedSoft	linked, neutral, linked, linked	linkedSoft, linkedHard, linkedSoft, linkedSoft	linked, linked, linked, linked	linkedSoft, linkedSoft, linkedSoft, linkedSoft	linked, linked, linked, linked	neutral, neutral, neutral, soft	neutral, neutral, neutral, soft
				ENSAMXG00000010141	NW_019172134.1	173256	182486	GO:0016491;GO:0055114	oxidoreductase activity;oxidation-reduction process	enoyl-[acyl-carrier-protein] reductase, mitochondrial-like [Source:NCBI gene;Acc:103046320]	na	na	na	.	.	.	.	.	.	.	.	.	.		0.649873	0.714673	0.0154041	0.220702	805	42	0	0	0.582864	0.672175	0.00825335	0.196104	805	43	0	0	0.00234369	0	0.686667	0	798	805	0.707	0.00132396	0	0.669173	0	800	805	0.547	0.00212511	0	0.575	0	801	805	0.766	0.00244524	0	0.973684	0	801	805	0.685	0.002661	0	0.973684	0	801	805	0.832	0.00128364	0	0.575	0	802	805	0.452	0.00233529	0	0.673569	0.727	0.00111363	0	0.65217	0.532	0.00188324	0	0.515932	0.779	0.00237525	0	0.969787	0.696	0.00246799	0	0.973667	0.854	0.00112157	0	0.524096	0.443	805	0.00253678	0.505263	0.835	805	0.00124542	0.501282	0.844	805	0.00121595	0.452381	0.795	805	0.000261523	0.0526316	0.599	805	8.28158e-05	0.0666667	0.709	linkedHard, hard	linked, hard	linkedHard, linkedHard	linked, linked	#N/A	#N/A	linkedHard, linkedHard	linked, linked	#N/A	#N/A	#N/A	#N/A	hard, linkedHard	hard, linked	linkedSoft, linkedSoft	linked, linked	linkedSoft, linkedSoft	linked, linked	linkedSoft, linkedSoft	linked, linked	neutral, linkedSoft	neutral, linked
				ENSAMXG00000029649	NW_019172134.1	186651	222992	NA	NA		apoptotic process delayed;brain decreased size;brain morphology;extracellular matrix part_of myotome structure;eye decreased size;eye morphology;fast muscle cell detached from;filamentous actin part_of skeletal muscle cell aggregated;larval locomotory behavior decreased rate;M band part_of skeletal muscle cell disorganized;muscle cell part_of somite detached from;muscle damaged;muscle degenerate;muscle disorganized;muscle dystrophic;muscle organ development disrupted;muscle refractivity;musculoskeletal movement decreased magnitude;musculoskeletal movement disrupted;myelination of posterior lateral line nerve axons occurs_in posterior lateral line decreased occurrence;myofibril part_of skeletal muscle cell detached from GO:0005927;myofibril part_of skeletal muscle cell detached from GO:0030016;myoseptum broken;myotome decreased size;myotome degenerate;myotome dystrophic;myotome morphology;myotome refractivity;myotome structure;Schwann cell development occurs_in posterior lateral line decreased process quality;skeletal muscle cell apoptotic;skeletal muscle cell detached from;skeletal muscle cell disorganized;skeletal muscle cell dystrophic;skeletal muscle cell part_of myotome decreased amount;skeletal muscle cell part_of myotome degeneration;skeletal muscle cell retracted;skeletal muscle decreased strength;skeletal muscle disorganized;skeletal muscle fiber development process quality;skeletal muscle morphology;skeletal muscle part_of myotome degenerate;skeletal muscle structure;skeletal muscle tissue development decreased process quality;slow muscle cell detached from;somite degenerate;somite disorganized;somite quality;swimming decreased rate;thigmotaxis decreased rate;thigmotaxis disrupted;trunk musculature degenerate;trunk musculature quality;vertical myoseptum decreased amount;vertical myoseptum deformed;whole organism decreased size;whole organism decreased speed;whole organism viability;Z disc part_of skeletal muscle cell disorganized;na;na	abnormal axon radial sorting;abnormal axonal transport;abnormal basal lamina morphology;abnormal basement membrane morphology;abnormal bony labyrinth;abnormal cochlear hair cell morphology;abnormal cochlear nerve morphology;abnormal cranium morphology;abnormal gait;abnormal galactolipid level;abnormal inner ear vestibule morphology;abnormal joint morphology;abnormal lipid level;abnormal motor capabilities/coordination/movement;abnormal motor coordination/ balance;abnormal muscle physiology;abnormal muscle regenerationabnormal myelinationabnormal organ of Corti morphology;abnormal organ of Corti supporting cell morphology;abnormal reflex;abnormal sarcolemma morphology;abnormal Schwann cell morphology;abnormal seminiferous tubule morphology;abnormal sexual interactionabnormal skeletal muscle fiber morphology;abnormal skeletal muscle morphology;abnormal skeletal muscle regenerationabnormal spermatid morphology;abnormal testis morphology;abnormal thymus corticomedullary boundary morphology;abnormal thymus physiology;absent cochlear hair cells;absent vestibular hair cells;ataxia;cachexia;centrally nucleated skeletal muscle fibers;cochlear degeneration;decreased aggression;decreased body size;decreased body weight;decreased brain weight;decreased double-positive T cell number;decreased nerve conduction velocity;decreased skeletal muscle fiber number;decreased spinal cord weight;decreased T cell number;decreased testis weight;demyelination;dystrophic muscle;enhanced long term potentiation;hindlimb paralysis;hypoactivity;increased cholesterol level;increased circulating prolactin level;increased cranium width;increased IgG level;increased IgM level;increased or absent threshold for auditory brainstem response;increased variability of skeletal muscle fiber size;joint contracture;kyphoscoliosis;kyphosis;limb grasping;muscle degeneration;muscle spasm;muscle weakness;myopathy;myositis;opisthotonus;paresis;perinatal lethality incomplete penetrance;postnatal growth retardation;postnatal lethality incomplete penetrance;premature death;progressive muscle weakness;reduced long term depression;scoliosis;skeletal muscle endomysial fibrosis;skeletal muscle fiber necrosis;skeletal muscle interstitial fibrosis;stria vascularis degeneration;tachypnea;thymus cortex hypoplasia	na	Yes	.	.	Yes	Yes	Yes	.	.	Yes	.		0.651142	0.715089	0.0103668	0.183849	1775	60	0	0	0.640485	0.672133	0.335501	0.0855662	1775	0	0	0	0.00182696	0	0.9	0	1768	1775	0.599	0.000225736	0	0.115385	0	1769	1775	0.253	0.000376877	0	0.3	0	1769	1775	0.309	0.00167873	0	1	1	1770	1775	0.537	0.000268347	0	0.3	0	1771	1775	0.364	0.00180483	0	1	1	1770	1775	0.568	0.00178727	0	0.915201	0.616	0.000159368	0	0.112545	0.27	0.000291399	0	0.225653	0.328	0.00164558	0	1	0.554	0.000144316	0	0.254487	0.4	0.00175514	0	1	0.588	1775	0.00106153	0.394737	0.496	1775	0.000325749	0.430769	0.557	1775	0.000308894	0.212308	0.413	1775	0.000118651	0.102418	0.457	1775	7.7502e-05	0.137566	0.7	linkedHard, linkedHard, linkedHard, linkedHard, linkedHard, linkedHard, linkedHard, linkedHard, linkedHard	linked, linked, linked, linked, linked, linked, linked, linked, linked	hard, linkedHard, linkedHard, linkedHard, linkedHard, hard, linkedHard, hard, linkedHard	hard, linked, linked, linked, linked, hard, linked, hard, linked	#N/A	#N/A	linkedHard, linkedHard, linkedHard, linkedHard, linkedHard, linkedHard, linkedHard, linkedHard, linkedHard	linked, linked, linked, linked, linked, linked, linked, linked, linked	#N/A	#N/A	#N/A	#N/A	hard, linkedHard, linkedHard, linkedHard, linkedHard	hard, linked, linked, linked, linked	neutral, neutral, neutral, linkedSoft, linkedSoft, soft, soft, linkedSoft, neutral	neutral, neutral, neutral, linked, linked, soft, soft, linked, neutral	linkedSoft, linkedHard, linkedSoft, linkedSoft, linkedHard, linkedSoft, linkedSoft, linkedSoft, linkedSoft	linked, linked, linked, linked, linked, linked, linked, linked, linked	linkedSoft, linkedSoft, linkedSoft, linkedSoft, linkedSoft, linkedSoft, linkedSoft, linkedSoft, linkedSoft	linked, linked, linked, linked, linked, linked, linked, linked, linked	neutral, soft, linkedSoft, linkedSoft, linkedSoft, linkedSoft, linkedSoft, soft, linkedSoft	neutral, soft, linked, linked, linked, linked, linked, soft, linked
				ENSAMXG00000036450	NW_019172134.1	247675	255553	GO:0005102;GO:0030155;GO:0030334;GO:0045995	signaling receptor binding;regulation of cell adhesion;regulation of cell migration;regulation of embryonic development		na	na	na	.	.	.	.	.	.	.	.	.	.		0.706802	0.715044	0.570845	0.0415515	259	0	0	0	0.664791	0.670215	0.171155	0.187063	259	0	0	0	0	0	0	0	259	259	0	0	0	0	0	259	259	0	0	0	0	0	259	259	0	0	0	0	0	259	259	0	0	0	0	0	259	259	0	0	0	0	0	259	259	0	0	0	0	0	0	0	0	0	0	0	0	0	0	0	0	0	0	0	0	0	0	0	0	0	259	0	0	0	259	0	0	0	259	0	0	0	259	0	0	0	259	0	0	0	#N/A	#N/A	#N/A	#N/A	#N/A	#N/A	#N/A	#N/A	#N/A	#N/A	#N/A	#N/A	#N/A	#N/A	#N/A	#N/A	#N/A	#N/A	#N/A	#N/A	#N/A	#N/A
				ENSAMXG00000038288	NW_019172134.1	261458	266060	NA	NA		na	na	na	.	.	.	.	.	.	.	.	.	.		0.203577	0.465206	0.129574	0.121385	70	0	0	0	0.656893	0.661685	0.595294	0.0229496	70	0	0	0	0.00857143	0	0.6	0	69	70	0.964	0	0	0	0	70	70	0	0	0	0	0	70	70	0	0.0142857	0	1	1	69	70	0.985	0	0	0	0	70	70	0	0.0142857	0	1	1	69	70	0.985	0.0090079	0	0.630553	0.975	0	0	0	0	0	0	0	0	0.0142857	0	1	0.988	0	0	0	0	0.0142857	0	1	0.99	70	0.00721804	0.505263	0.958	70	0	0	0	70	0	0	0	70	0	0	0	70	0	0	0	#N/A	#N/A	#N/A	#N/A	#N/A	#N/A	#N/A	#N/A	#N/A	#N/A	#N/A	#N/A	#N/A	#N/A	#N/A	#N/A	#N/A	#N/A	#N/A	#N/A	#N/A	#N/A
			pcif1	ENSAMXG00000029784	NW_019172136.1	17853	31499	GO:0099122;GO:0016422;GO:1904047;GO:0080009;GO:0005515	RNA polymerase II C-terminal domain binding;mRNA (2'-O-methyladenosine-N6-)-methyltransferase activity;S-adenosyl-L-methionine binding;mRNA methylation;protein binding	PDX1 C-terminal inhibiting factor 1 [Source:NCBI gene;Acc:103029407]	na	na	na	.	.	.	.	.	.	.	.	.	.		0.671621	0.708722	0.00311534	0.217377	1535	158	0	0	0.649499	0.690462	0.0540353	0.157405	1535	0	0	0	0.00271289	0	0.964286	0	1528	1535	0.762	0.000826442	0	0.710526	0	1529	1535	0.411	0.001396	0	1	1	1531	1535	0.616	0.00127109	0	0.964286	0	1530	1535	0.447	0.00165629	0	1	1	1530	1535	0.71	0.00193113	0	1	2	1532	1535	0.594	0.00273734	0	0.956765	0.785	0.000676584	0	0.669208	0.406	0.00139413	0	1	0.681	0.00119097	0	0.968585	0.451	0.00162289	0	1	0.757	0.00193453	0	1	0.626	1535	0.0010492	0.505263	0.491	1535	0	0	0	1535	0.000344691	0.253968	0.434	1535	0.000577341	0.422475	0.758	1535	4.65333e-05	0.0714286	0.636	linkedHard, linkedHard	linked, linked	linkedSoft, linkedSoft	linked, linked	#N/A	#N/A	linkedHard, linkedHard	linked, linked	#N/A	#N/A	#N/A	#N/A	#N/A	#N/A	neutral, linkedSoft	neutral, linked	linkedSoft, linkedSoft	linked, linked	linkedSoft, linkedSoft	linked, linked	linkedSoft, linkedSoft	linked, linked
			ube2c	ENSAMXG00000000764	NW_019172136.1	37000	48903	GO:0003677;GO:0005634	DNA binding;nucleus	deoxynucleotidyltransferase terminal interacting protein 1 [Source:NCBI gene;Acc:103028666]	na	abnormal tail morphology;preweaning lethality complete penetrance;preweaning lethality complete penetrance	na	.	.	.	.	.	.	.	.	.	.		0.67968	0.709377	0.00252447	0.230771	672	46	0	0	0.663114	0.689486	0.115199	0.155228	672	0	0	0	0.000520833	0	0.15	0	669	672	0.269	0.0014881	0	0.964286	0	670	672	0.589	0.00178837	0	0.941071	0	669	672	0.707	0.0014881	0	1	1	671	672	0.496	0.000372024	0	0.225	0	670	672	0.399	0.00186012	0	1	1	669	672	0.579	0.000479472	0	0.15035	0.283	0.00145827	0	0.968585	0.623	0.00168219	0	0.937434	0.744	0.0014881	0	1	0.519	0.000306496	0	0.205659	0.456	0.00176622	0	1	0.59	672	0.000947682	0.268421	0.454	672	0.000606685	0.357692	0.696	672	0.000212585	0.0714286	0.359	672	0	0	0	672	0	0	0	linkedHard, hard, linkedHard, soft	linked, hard, linked, soft	linkedSoft, linkedSoft, soft, linkedSoft	linked, linked, soft, linked	#N/A	#N/A	linkedHard, linkedHard, linkedHard, linkedHard	linked, linked, linked, linked	#N/A	#N/A	#N/A	#N/A	#N/A	#N/A	linkedSoft, neutral, linkedSoft, linkedSoft	linked, neutral, linked, linked	linkedSoft, linkedSoft, linkedSoft, hard	linked, linked, linked, hard	linkedSoft, linkedSoft, linkedSoft, linkedSoft	linked, linked, linked, linked	linkedSoft, soft, linkedSoft, linkedSoft	linked, soft, linked, linked
			ube2c	ENSAMXG00000029052	NW_019172136.1	51655	55842	GO:0000166;GO:0005524;GO:0016740	nucleotide binding;ATP binding;transferase activity	ubiquitin conjugating enzyme E2 C [Source:NCBI gene;Acc:103027943]	na	abnormal embryo size;abnormal embryo size;abnormal pericardium morphology;abnormal rostral-caudal axis patterning;anophthalmia;embryonic growth retardation;preweaning lethality complete penetrance;preweaning lethality complete penetrance	na	.	.	.	.	.	.	.	.	.	.		0.682611	0.708034	0.00181952	0.282109	402	63	0	0	0.674453	0.689526	0.00100792	0.274951	402	84	0	0	0.00157546	0	0.25	0	398	402	0.537	0.000287026	0	0.115385	0	401	402	0.272	0.000287026	0	0.115385	0	401	402	0.281	8.29187e-05	0	0.0333333	0	401	402	0.253	0	0	0	0	402	402	0	8.29187e-05	0	0.0333333	0	401	402	0.239	0.00153594	0	0.273038	0.554	0.000279963	0	0.112545	0.303	0.00029097	0	0.11697	0.328	2.03204e-05	0	0.00816879	0.269	0	0	0	0	2.47944e-05	0	0.00996733	0.255	402	0.00243519	0.394737	0.823	402	0	0	0	402	0.000528129	0.212308	0.539	402	0	0	0	402	0.000165838	0.0666667	0.801	soft, hard	soft, hard	soft, linkedSoft	soft, linked	#N/A	#N/A	linkedHard, linkedHard	linked, linked	#N/A	#N/A	#N/A	#N/A	#N/A	#N/A	soft, linkedSoft	soft, linked	hard, linkedSoft	hard, linked	linkedSoft, linkedSoft	linked, linked	linkedSoft, linkedSoft	linked, linked
			zgc:109913	ENSAMXG00000044070	NW_019172136.1	56920	62649	NA	NA	regulator of G-protein signaling 9-binding protein-like [Source:NCBI gene;Acc:111189731]	na	na	na	.	.	.	.	.	.	.	.	.	.		0.689568	0.707501	0.080687	0.128642	435	0	0	0	0.684571	0.690066	0.448439	0.0505115	435	0	0	0	0	0	0	0	435	435	0	0	0	0	0	435	435	0	0.000517241	0	0.225	0	434	435	0.352	0	0	0	0	435	435	0	0.000517241	0	0.225	0	434	435	0.445	0.000517241	0	0.225	0	434	435	0.309	0	0	0	0	0	0	0	0	0.000379092	0	0.164905	0.356	0	0	0	0	0.0004326	0	0.188181	0.489	0.000393172	0	0.17103	0.315	435	0	0	0	435	0.00082228	0.357692	0.765	435	0	0	0	435	0	0	0	435	0	0	0	hard, linkedHard, linkedHard	hard, linked, linked	soft, linkedHard, soft	soft, linked, soft	#N/A	#N/A	linkedHard	linked	#N/A	#N/A	#N/A	#N/A	#N/A	#N/A	soft, soft, neutral	soft, soft, neutral	linkedSoft, hard, linkedSoft	linked, hard, linked	linkedSoft, linkedSoft, linkedSoft	linked, linked, linked	linkedSoft, linkedSoft, linkedSoft	linked, linked, linked
				ENSAMXG00000001446	NW_019172138.1	2731	29842	GO:0016020;GO:0016021;GO:0005515	membrane;integral component of membrane;protein binding	NLR family CARD domain-containing protein 3-like [Source:NCBI gene;Acc:111189733]	na	na	na	.	.	.	.	.	.	.	.	.	.		0.235741	0.627096	5.78429e-05	0.203968	311	79	0	0	0.384256	0.649895	1.90201e-06	0.210904	311	81	0	0	0.0138645	0	0.4	0	281	311	0.984	0.0169911	0	0.484962	0	285	311	0.988	0.0161954	0	0.482456	0	282	311	0.988	0.0123772	0	0.394737	0	288	311	0.98	0.0180204	0	0.463158	0	281	311	0.991	0.0108759	0	0.4	0	283	311	0.976	0.0113617	0	0.446458	0.984	0.00426828	0	0.175477	0.917	0.00375012	0	0.290522	0.927	0.00793648	0	0.361571	0.963	0.0044511	0	0.323227	0.941	0.00582462	0	0.361957	0.938	311	0.0209868	0.505263	0.993	311	0.0163597	0.492308	0.993	311	0.0142311	0.518116	0.989	311	0.0180477	0.490754	0.997	311	0.00231364	0.128736	0.969	#N/A	#N/A	#N/A	#N/A	#N/A	#N/A	soft, soft	soft, soft	soft, linkedHard	soft, linked	soft, soft	soft, soft	soft, soft	soft, soft	#N/A	#N/A	#N/A	#N/A	#N/A	#N/A	#N/A	#N/A
				ENSAMXG00000029911	NW_019172142.1	20134	21404	GO:0000166;GO:0005525	nucleotide binding;GTP binding		na;na;na;na;na;na;na	na	na	.	.	.	.	.	.	.	.	.	.		0.480058	0.487754	0.472308	0.00542391	5	0	0	0	0.489105	0.491256	0.487281	0.00144258	5	0	0	0	0	0	0	0	5	5	0	0	0	0	0	5	5	0	0	0	0	0	5	5	0	0	0	0	0	5	5	0	0	0	0	0	5	5	0	0	0	0	0	5	5	0	0	0	0	0	0	0	0	0	0	0	0	0	0	0	0	0	0	0	0	0	0	0	0	0	5	0	0	0	5	0	0	0	5	0	0	0	5	0	0	0	5	0	0	0	#N/A	#N/A	#N/A	#N/A	#N/A	#N/A	#N/A	#N/A	#N/A	#N/A	#N/A	#N/A	#N/A	#N/A	#N/A	#N/A	#N/A	#N/A	#N/A	#N/A	#N/A	#N/A
				ENSAMXG00000039264	NW_019172142.1	63688	65722	GO:0000166;GO:0005525	nucleotide binding;GTP binding		na;na	na	na	.	.	.	.	.	.	.	.	.	.		0.0295169	0.356673	0.00163972	0.139671	132	71	0	0	0.0407489	0.305605	0.00198605	0.104429	132	72	0	0	0.0190657	0	0.733333	0	121	132	0.992	0.0108652	0	0.342105	0	126	132	0.973	0.0132204	0	0.5	0	121	132	0.983	0.0127592	0	0.966667	0	128	132	0.981	0.0132537	0	0.5	0	123	132	0.984	0.016391	0	0.940741	0	122	132	0.989	0.0188732	0	0.717737	0.994	0.00985468	0	0.299219	0.98	0.00668713	0	0.291749	0.974	0.0117162	0	0.969581	0.982	0.00788818	0	0.493333	0.977	0.0133792	0	0.93556	0.989	132	0.0235247	0.478947	0.995	132	0.0139528	0.516129	0.991	132	0.0092793	0.42328	0.977	132	0.00700461	0.462304	0.981	132	0.0010101	0.0666667	0.937	#N/A	#N/A	#N/A	#N/A	#N/A	#N/A	#N/A	#N/A	#N/A	#N/A	#N/A	#N/A	#N/A	#N/A	#N/A	#N/A	#N/A	#N/A	#N/A	#N/A	#N/A	#N/A
				ENSAMXG00000037170	NW_019172143.1	16774	40043	NA	NA		na	na	na	.	.	.	.	.	.	.	.	.	.		0.685547	0.70445	0.00125119	0.218055	644	41	0	0	0.652297	0.677974	3.54178e-05	0.143075	644	17	0	0	0.00960876	0	0.466667	0	602	644	0.97	0.0151548	0	0.488722	0	606	644	0.985	0.0121102	0	0.489286	0	596	644	0.979	0.0121849	0	0.491228	0	611	644	0.979	0.0156548	0	0.486842	0	596	644	0.988	0.00935683	0	0.416667	0	597	644	0.968	0.00446046	0	0.295526	0.91	0.00861446	0	0.436866	0.974	0.00240802	0	0.142646	0.847	0.00875138	0	0.44432	0.969	0.00948028	0	0.478759	0.984	0.0040697	0	0.197979	0.881	644	0.0130544	0.521053	0.982	644	0.0124206	0.466667	0.989	644	0.0112064	0.515873	0.982	644	0.0134292	0.512091	0.993	644	0.00495775	0.45977	0.986	#N/A	#N/A	#N/A	#N/A	#N/A	#N/A	#N/A	#N/A	#N/A	#N/A	#N/A	#N/A	#N/A	#N/A	#N/A	#N/A	#N/A	#N/A	#N/A	#N/A	#N/A	#N/A
				ENSAMXG00000007084	NW_019172145.1	15383	19148	NA	NA		na;na	na	na	.	.	.	.	.	.	.	.	.	.		0.311658	0.328736	0.273106	0.019966	50	0	0	0	0.378967	0.454878	0.245452	0.0640105	50	0	0	0	0.01	0	0.3	0	47	50	0.972	0.0181825	0	0.55	0	45	50	0.99	0.0189877	0	0.490741	0	45	50	0.991	0.0156667	0	0.7	0	47	50	0.987	0.0168363	0	0.533333	0	46	50	0.99	0.0139961	0	0.462963	0	46	50	0.985	0.00173687	0	0.0425532	0.604	0.00833942	0	0.235039	0.972	0.000247165	0	0.0113696	0.312	0.0118356	0	0.557823	0.983	0.00619987	0	0.205619	0.966	0.00564086	0	0.135901	0.934	50	0.0143158	0.336842	0.985	50	0.018722	0.507937	0.995	50	0.0204095	0.507246	0.995	50	0.00989053	0.331034	0.989	50	0.00574712	0.287356	0.988	#N/A	#N/A	#N/A	#N/A	#N/A	#N/A	#N/A	#N/A	#N/A	#N/A	#N/A	#N/A	#N/A	#N/A	#N/A	#N/A	#N/A	#N/A	#N/A	#N/A	#N/A	#N/A
				ENSAMXG00000040563	NW_019172145.1	78157	100473	NA	NA		na;na	na	na	.	.	.	.	.	.	.	.	.	.		0.00860422	0.034478	0.00737948	0.00820973	26	26	0	0	0.545174	0.553008	0.542502	0.00298744	26	0	0	0	0.00192308	0	0.05	0	25	26	0.62	0.0130022	0	0.299595	0	24	26	0.98	0.00615073	0	0.121457	0	24	26	0.943	0.0101215	0	0.263158	0	25	26	0.97	0.0110803	0	0.288089	0	25	26	0.978	0.00202429	0	0.0526316	0	25	26	0.612	0.000827131	0	0.0215054	0.367	0.00364231	0	0.079372	0.892	0.00061312	0	0.015328	0.435	0.00847215	0	0.220276	0.967	0.00508508	0	0.132212	0.953	0.000725012	0	0.0188503	0.36	26	0.00384615	0.1	0.909	26	0.00393915	0.102418	0.952	26	0.00863904	0.147692	0.975	26	0.015319	0.398293	0.995	26	0	0	0	#N/A	#N/A	#N/A	#N/A	#N/A	#N/A	#N/A	#N/A	#N/A	#N/A	linkedHard, linkedHard	linked, linked	#N/A	#N/A	#N/A	#N/A	neutral, linkedSoft	neutral, linked	#N/A	#N/A	#N/A	#N/A
				ENSAMXG00000038708	NW_019172146.1	2246	5800	GO:0000166;GO:0005524;GO:0016787;GO:0006281;GO:0006310;GO:0006974;GO:0003678;GO:0004386;GO:0000723;GO:0032508;GO:0016887	nucleotide binding;ATP binding;hydrolase activity;DNA repair;DNA recombination;cellular response to DNA damage stimulus;DNA helicase activity;helicase activity;telomere maintenance;DNA duplex unwinding;ATPase activity		na;na	na	na	.	.	.	.	.	.	.	.	.	.		0.685247	0.687795	0.628762	0.013639	1367	0	0	0	0.594129	0.647215	0.253317	0.0817559	1367	0	0	0	0.010139	0	0.553333	0	1307	1367	0.973	0.0152857	0	0.5	0	1288	1367	0.986	0.0165542	0	0.503759	0	1273	1367	0.989	0.00943969	0	0.614286	0	1305	1367	0.967	0.0145344	0	0.511905	0	1273	1367	0.986	0.0107573	0	0.512281	0	1283	1367	0.975	0.00750082	0	0.555556	0.965	0.0066388	0	0.540984	0.959	0.00639495	0	0.548387	0.971	0.00575839	0	0.472222	0.934	0.00605996	0	0.506494	0.965	0.00618165	0	0.413968	0.946	1367	0.0121665	0.526316	0.98	1367	0.0143421	0.513514	0.991	1367	0.0149346	0.52	0.99	1367	0.0115688	0.514286	0.991	1367	0.00367951	0.434483	0.98	#N/A	#N/A	#N/A	#N/A	#N/A	#N/A	#N/A	#N/A	#N/A	#N/A	#N/A	#N/A	#N/A	#N/A	#N/A	#N/A	#N/A	#N/A	#N/A	#N/A	#N/A	#N/A
			suz12a	ENSAMXG00000014485	NW_019172146.1	127133	140255	GO:0046872	metal ion binding	polycomb protein suz12-A-like [Source:NCBI gene;Acc:103046942]	blood cell decreased amount;blood circulation disrupted;embryonic hemopoiesis disrupted;whole organism viability	abnormal amnion morphology;abnormal amniotic cavity morphology;abnormal brain morphology;abnormal cerebellum morphology;abnormal cerebral cortex morphology;abnormal chorion morphology;abnormal developmental patterning;abnormal ectoplacental cavity morphology;abnormal embryonic neuroepithelium morphology;abnormal extraembryonic coelom morphology;abnormal extraembryonic tissue morphology;abnormal hippocampus morphology;abnormal posture;abnormal stratification in cerebral cortex;cervical vertebral transformation;decreased cell proliferation;decreased corpus callosum size;decreased embryo size;diastematomyelia;embryonic growth arrest;embryonic lethality between somite formation and embryo turning complete penetrance;embryonic lethality complete penetrance;embryonic lethality during organogenesis complete penetrance;enlarged tectum;hindlimb paralysis;hydrocephaly;increased embryonic tissue cell apoptosis;increased histiocytic sarcoma incidence;increased inferior colliculus size;increased leukocyte cell number;increased lymphocyte cell number;increased superior colliculus size;lumbar vertebral transformation;preweaning lethality complete penetrance;spina bifida;thoracic vertebral transformation;thrombocytosis;vertebral transformation	na	.	.	.	.	Yes	.	.	.	.	.		0.573175	0.687747	0.0678233	0.179571	1079	0	0	0	0.633391	0.651919	0.00906522	0.169415	1079	53	0	0	0.000926784	0	0.7	0	1077	1079	0.368	0.00301205	0	1	2	1074	1079	0.827	0.00127764	0	0.907143	0	1074	1079	0.584	0.000926784	0	1	1	1078	1079	0.375	0.00178406	0	1	1	1075	1079	0.731	0.000857275	0	0.875	0	1076	1079	0.361	0.000956459	0	0.727573	0.403	0.00301207	0	1	0.855	0.00121701	0	0.90469	0.633	0.000926784	0	1	0.395	0.0017356	0	1	0.774	0.000794794	0	0.855993	0.373	1079	0.000819472	0.442105	0.406	1079	0.000300611	0.224359	0.541	1079	0.000635019	0.349206	0.596	1079	0	0	0	1079	0	0	0	#N/A	#N/A	#N/A	#N/A	#N/A	#N/A	#N/A	#N/A	#N/A	#N/A	#N/A	#N/A	#N/A	#N/A	#N/A	#N/A	#N/A	#N/A	#N/A	#N/A	#N/A	#N/A
			crlf3	ENSAMXG00000014466	NW_019172146.1	145541	154713	GO:0005515	protein binding	cytokine receptor-like factor 3 [Source:NCBI gene;Acc:550515]	na	abnormal circulating magnesium level;abnormal platelet cell number;decreased body weight;decreased circulating magnesium level;decreased lean body mass;decreased mean corpuscular hemoglobin concentration;decreased mean corpuscular volume;decreased mean corpuscular volume;decreased total body fat amount;increased hemoglobin content;increased lean body mass;increased mean corpuscular hemoglobin concentration;increased red blood cell distribution width;increased red blood cell distribution width;thrombocytopenia;thrombocytopenia	na	.	.	.	.	.	.	.	.	Yes	.		0.614945	0.685265	0.0261647	0.156336	979	11	0	0	0.644531	0.65189	0.253148	0.0980547	979	0	0	0	0.00122574	0	0.85	0	975	979	0.447	0.00131329	0	1	1	977	979	0.544	0.000547206	0	0.285714	0	976	979	0.361	0.0020429	0	1	2	977	979	0.613	0.00127681	0	1	1	976	979	0.637	0.00117467	0	0.95	0	977	979	0.427	0.0012041	0	0.867593	0.468	0.00132709	0	1	0.59	0.000477226	0	0.306496	0.387	0.0020429	0	1	0.636	0.001223	0	1	0.685	0.00111771	0	0.941632	0.442	979	0.000924681	0.268421	0.446	979	0.000434771	0.328205	0.621	979	0.00043236	0.42328	0.486	979	0	0	0	979	0	0	0	#N/A	#N/A	#N/A	#N/A	#N/A	#N/A	#N/A	#N/A	#N/A	#N/A	#N/A	#N/A	#N/A	#N/A	#N/A	#N/A	#N/A	#N/A	#N/A	#N/A	#N/A	#N/A
				ENSAMXG00000007569	NW_019172153.1	20457	48188	GO:0005229;GO:0016020;GO:0016021;GO:0008233;GO:0008237;GO:0016787;GO:0046872;GO:0006508;GO:0006821	intracellular calcium activated chloride channel activity;membrane;integral component of membrane;peptidase activity;metallopeptidase activity;hydrolase activity;metal ion binding;proteolysis;chloride transport	calcium-activated chloride channel regulator 1 [Source:NCBI gene;Acc:103026350]	na;na;na;na	abnormal chemokine level;abnormal inflammatory response;abnormal lung epithelium morphology;abnormal respiratory mucosa goblet cell morphology;decreased airway resistance;hydrometra;hydrometra;increased inflammatory response;increased neutrophil cell number;lung inflammation;small superior vagus ganglion;small superior vagus ganglion	na	.	.	.	.	.	.	.	.	.	.		0.672805	0.702161	0.0223995	0.174911	1022	31	0	0	0.704329	0.716181	0.0586433	0.157461	1022	0	0	0	0.00141879	0	1	1	1017	1022	0.497	0.00113849	0	0.770677	0	1020	1022	0.497	0.00131046	0	0.771429	0	1019	1022	0.592	0.00100422	0	1	1	1020	1022	0.391	0.000220157	0	0.175	0	1020	1022	0.341	0.00117417	0	1	1	1019	1022	0.427	0.00134716	0	1	0.506	0.00114288	0	0.764149	0.541	0.00128565	0	0.770266	0.652	0.000979432	0	1	0.406	0.000150558	0	0.15372	0.402	0.00111268	0	1	0.441	1022	0.000787929	0.336842	0.393	1022	0.000338703	0.296154	0.565	1022	0.000825749	0.494709	0.684	1022	5.14986e-05	0.0526316	0.368	1022	0	0	0	linkedHard, linkedHard, linkedHard, linkedHard, linkedHard, linkedHard	linked, linked, linked, linked, linked, linked	hard, linkedSoft, neutral, neutral, linkedHard, neutral	hard, linked, neutral, neutral, linked, neutral	linkedHard	linked	linkedHard, linkedHard, linkedHard, linkedHard, linkedHard, linkedHard	linked, linked, linked, linked, linked, linked	#N/A	#N/A	linkedHard, linkedHard	linked, linked	#N/A	#N/A	linkedSoft, linkedSoft, linkedSoft, neutral, linkedSoft, neutral	linked, linked, linked, neutral, linked, neutral	linkedSoft, linkedSoft, linkedSoft, linkedSoft, linkedSoft, linkedSoft	linked, linked, linked, linked, linked, linked	linkedSoft, linkedSoft, linkedSoft, linkedSoft, linkedSoft, linkedSoft	linked, linked, linked, linked, linked, linked	neutral, neutral, neutral, linkedSoft, linkedSoft, neutral	neutral, neutral, neutral, linked, linked, neutral
			si:ch211-116o3.5	ENSAMXG00000040651	NW_019172153.1	60708	67619	NA	NA	si:ch211-116o3.5 [Source:ZFIN;Acc:ZDB-GENE-030131-4627]	na	na	na	.	.	.	.	.	.	.	.	.	.		0.669997	0.70311	0.344313	0.0823491	884	0	0	0	0.667156	0.716285	0.18249	0.1344	884	0	0	0	0.002319	0	1	1	881	884	0.703	0.00449875	0	1	2	879	884	0.905	0.0018057	0	0.857143	0	879	884	0.71	0.0021959	0	1	1	882	884	0.641	0.0039612	0	1	2	878	884	0.904	0.00402774	0	1	3	878	884	0.859	0.00235966	0	1	0.731	0.00451359	0	1	0.924	0.00169257	0	0.876155	0.746	0.00218511	0	1	0.662	0.00389271	0	1	0.927	0.00389821	0	1	0.871	884	0.000946654	0.442105	0.453	884	0.00105622	0.341394	0.816	884	0.000631449	0.304233	0.594	884	0.000129052	0.114082	0.471	884	0	0	0	linkedHard, linkedHard, linkedHard	linked, linked, linked	linkedSoft, linkedSoft, linkedSoft	linked, linked, linked	#N/A	#N/A	#N/A	#N/A	#N/A	#N/A	soft, neutral, soft	soft, neutral, soft	#N/A	#N/A	neutral, neutral, neutral	neutral, neutral, neutral	neutral, neutral, linkedSoft	neutral, neutral, linked	linkedSoft, linkedSoft, linkedSoft	linked, linked, linked	linkedSoft, linkedSoft, soft	linked, linked, soft
			trappc6bl	ENSAMXG00000039862	NW_019172153.1	70382	77947	GO:0005783;GO:0005794;GO:0043087;GO:0048193	endoplasmic reticulum;Golgi apparatus;regulation of GTPase activity;Golgi vesicle transport	trafficking protein particle complex subunit 6B-like [Source:NCBI gene;Acc:103025524]	na	abnormal melanosome morphology;abnormal retinal pigmentation;irregular coat pigmentation	na	Yes	Yes	.	.	.	.	.	.	.	.		0.628993	0.696593	0.0765099	0.192223	383	0	0	0	0.602048	0.71642	0.162742	0.19204	383	0	0	0	0.00300261	0	0.95	0	381	383	0.798	0.000161958	0	0.0357143	0	381	383	0.232	0.00179038	0	0.685714	0	382	383	0.707	0.00254226	0	0.973684	0	382	383	0.702	0.00189639	0	0.7	0	381	383	0.748	0.00443864	0	1	1	381	383	0.881	0.00299984	0	0.957929	0.815	2.97634e-05	0	0.0113696	0.227	0.00158139	0	0.605671	0.724	0.00253208	0	0.969787	0.722	0.0017999	0	0.687974	0.783	0.00434233	0	1	0.894	383	0.00114058	0.336842	0.525	383	0.00112472	0.430769	0.827	383	0.000186498	0.0714286	0.345	383	0.000137419	0.0526316	0.481	383	0	0	0	linkedHard, linkedHard, linkedHard	linked, linked, linked	soft, linkedSoft, soft	soft, linked, soft	#N/A	#N/A	#N/A	#N/A	#N/A	#N/A	linkedSoft, linkedSoft, neutral	linked, linked, neutral	#N/A	#N/A	neutral, soft, neutral	neutral, soft, neutral	hard, neutral, linkedSoft	hard, neutral, linked	linkedSoft, linkedSoft, linkedSoft	linked, linked, linked	linkedSoft, linkedSoft, linkedSoft	linked, linked, linked
				ENSAMXG00000040556	NW_019172153.1	84207	84980	NA	NA		na	na	na	.	.	.	.	.	.	.	.	.	.		0.666182	0.67196	0.662575	0.00287275	13	0	0	0	0.565857	0.579286	0.547623	0.00890014	13	0	0	0	0	0	0	0	13	13	0	0	0	0	0	13	13	0	0	0	0	0	13	13	0	0	0	0	0	13	13	0	0	0	0	0	13	13	0	0	0	0	0	13	13	0	0	0	0	0	0	0	0	0	0	0	0	0	0	0	0	0	0	0	0	0	0	0	0	0	13	0	0	0	13	0	0	0	13	0	0	0	13	0	0	0	13	0	0	0	linkedHard	linked	soft	soft	#N/A	#N/A	#N/A	#N/A	#N/A	#N/A	neutral	neutral	#N/A	#N/A	neutral	neutral	linkedSoft	linked	linkedSoft	linked	linkedSoft	linked
				ENSAMXG00000038581	NW_019172153.1	121312	128017	GO:0046872	metal ion binding	mRNA decay activator protein ZFP36L1-like [Source:NCBI gene;Acc:103025007]	na	abnormal dosage compensation by inactivation of X chromosome;abnormal iron level;abnormal zinc homeostasis;decreased survivor rate;lethality throughout fetal growth and development incomplete penetrance;paternal imprinting;prenatal lethality incomplete penetrance	na	.	.	.	.	.	.	.	.	.	.		0.699872	0.703747	0.0185877	0.0730917	801	5	0	0	0.646437	0.715141	0.0140581	0.106907	801	5	0	0	0.00160216	0	0.683333	0	798	801	0.543	0.00241885	0	1	1	799	801	0.764	0.00106701	0	0.315789	0	797	801	0.524	0.00236683	0	0.958333	0	799	801	0.673	0.00269738	0	0.9375	0	796	801	0.835	0.00200553	0	0.684211	0	797	801	0.608	0.00151929	0	0.623954	0.549	0.00241123	0	1	0.797	0.000811529	0	0.260605	0.502	0.00236783	0	0.965237	0.694	0.00258109	0	0.942519	0.862	0.00167452	0	0.620464	0.572	801	0.00144556	0.526316	0.628	801	0.0016295	0.443812	0.882	801	0	0	0	801	0.000151021	0.120968	0.495	801	0.000104037	0.0833333	0.741	linkedHard, linkedHard, linkedHard	linked, linked, linked	neutral, linkedSoft, linkedSoft	neutral, linked, linked	#N/A	#N/A	linkedHard, linkedHard, hard	linked, linked, hard	#N/A	#N/A	linkedHard, linkedHard, hard	linked, linked, hard	#N/A	#N/A	neutral, soft, neutral	neutral, soft, neutral	linkedSoft, linkedSoft, linkedSoft	linked, linked, linked	linkedSoft, linkedSoft, linkedSoft	linked, linked, linked	linkedSoft, linkedSoft, linkedSoft	linked, linked, linked
				ENSAMXG00000034306	NW_019172153.1	170130	170724	GO:0015074;GO:0003677;GO:0006313	DNA integration;DNA binding;"transposition, DNA-mediated"		na	na	na	.	.	.	.	.	.	.	.	.	.																								0							0							0							0							0							0				0				0				0				0				0				0																					linkedHard	linked	neutral	neutral	#N/A	#N/A	linkedSoft	linked	#N/A	#N/A	linkedSoft	linked	linkedSoft	linked	neutral	neutral	soft	soft	neutral	neutral	neutral	neutral
			zgc:162730	ENSAMXG00000035945	NW_019172153.1	191960	196645	GO:0046872	metal ion binding	mRNA decay activator protein ZFP36-like [Source:NCBI gene;Acc:103024694]	na	abnormal dosage compensation by inactivation of X chromosome;abnormal iron level;abnormal zinc homeostasis;decreased survivor rate;lethality throughout fetal growth and development incomplete penetrance;paternal imprinting;prenatal lethality incomplete penetrance	na	.	.	.	.	.	.	.	.	.	.		0.381505	0.678177	3.25616e-06	0.19342	658	47	0	0	0.443924	0.673125	0.000193574	0.191401	658	28	0	0	0.00255247	0	0.733333	0	653	658	0.74	0.00662114	0	1	1	650	658	0.944	0.00507255	0	0.928571	0	649	658	0.928	0.0040537	0	0.814815	0	654	658	0.858	0.00367471	0	0.664062	0	652	658	0.893	0.00377096	0	0.7	0	652	658	0.842	0.0010654	0	0.616916	0.431	0.00655059	0	1	0.958	0.00437432	0	0.938704	0.944	0.00395965	0	0.801263	0.866	0.00319166	0	0.593547	0.9	0.00156744	0	0.560449	0.547	658	0.00154375	0.268421	0.656	658	0.00366408	0.500711	0.949	658	0.0013063	0.507692	0.812	658	0.000268813	0.0625	0.605	658	0.00212186	0.434483	0.966	#N/A	#N/A	#N/A	#N/A	#N/A	#N/A	#N/A	#N/A	#N/A	#N/A	#N/A	#N/A	#N/A	#N/A	#N/A	#N/A	#N/A	#N/A	#N/A	#N/A	#N/A	#N/A
				ENSAMXG00000042652	NW_019172153.1	229063	231973	GO:0016020;GO:0016021	membrane;integral component of membrane		na	na	na	.	.	.	.	.	.	.	.	.	.		0.670071	0.671005	0.657262	0.00434812	14	0	0	0	0.521808	0.533925	0.478107	0.0176877	14	0	0	0	0	0	0	0	14	14	0	0	0	0	0	14	14	0	0	0	0	0	14	14	0	0	0	0	0	14	14	0	0	0	0	0	14	14	0	0	0	0	0	14	14	0	0	0	0	0	0	0	0	0	0	0	0	0	0	0	0	0	0	0	0	0	0	0	0	0	14	0	0	0	14	0	0	0	14	0	0	0	14	0	0	0	14	0	0	0	#N/A	#N/A	#N/A	#N/A	#N/A	#N/A	#N/A	#N/A	#N/A	#N/A	#N/A	#N/A	#N/A	#N/A	#N/A	#N/A	#N/A	#N/A	#N/A	#N/A	#N/A	#N/A
				ENSAMXG00000035813	NW_019172153.1	232861	233808	NA	NA		na	na	na	.	.	.	.	.	.	.	.	.	.		0.648309	0.656011	0.637151	0.00615953	22	0	0	0	0.712817	0.713942	0.711939	0.000595162	22	0	0	0	0	0	0	0	22	22	0	0	0	0	0	22	22	0	0	0	0	0	22	22	0	0	0	0	0	22	22	0	0	0	0	0	22	22	0	0	0	0	0	22	22	0	0	0	0	0	0	0	0	0	0	0	0	0	0	0	0	0	0	0	0	0	0	0	0	0	22	0	0	0	22	0	0	0	22	0	0	0	22	0	0	0	22	0	0	0	#N/A	#N/A	#N/A	#N/A	#N/A	#N/A	#N/A	#N/A	#N/A	#N/A	#N/A	#N/A	#N/A	#N/A	#N/A	#N/A	#N/A	#N/A	#N/A	#N/A	#N/A	#N/A
				ENSAMXG00000039339	NW_019172154.1	417	2403	GO:0016787;GO:0046872;GO:0005634;GO:0005737	hydrolase activity;metal ion binding;nucleus;cytoplasm		na	na	na	.	.	.	.	.	.	.	.	.	.		0.648827	0.653011	0.629989	0.00696729	113	0	0	0	0.732669	0.744747	0.685609	0.0182735	113	0	0	0	0.00132743	0	0.15	0	112	113	0.474	0	0	0	0	113	113	0	0.00707965	0	0.8	0	112	113	0.953	0	0	0	0	113	113	0	0.00707965	0	0.8	0	112	113	0.957	0.00707965	0	0.8	0	112	113	0.946	0.00107393	0	0.121354	0.433	0	0	0	0	0.0069245	0	0.782468	0.975	0	0	0	0	0.00717089	0	0.810311	0.973	0.00697956	0	0.78869	0.958	113	0.00237541	0.268421	0.816	113	0.0029295	0.331034	0.935	113	0	0	0	113	0	0	0	113	0	0	0	#N/A	#N/A	#N/A	#N/A	#N/A	#N/A	#N/A	#N/A	#N/A	#N/A	#N/A	#N/A	#N/A	#N/A	#N/A	#N/A	#N/A	#N/A	#N/A	#N/A	#N/A	#N/A
				ENSAMXG00000010710	NW_019172154.1	25071	32827	GO:0016020;GO:0016021;GO:0004908;GO:0019221	membrane;integral component of membrane;interleukin-1 receptor activity;cytokine-mediated signaling pathway	interleukin-1 receptor type 2 [Source:NCBI gene;Acc:103043694]	na	abnormal auditory brainstem response;abnormal blood urea nitrogen level;abnormal grip strength;decreased blood urea nitrogen level;decreased blood urea nitrogen level;increased grip strength;increased or absent threshold for auditory brainstem response	na	.	.	.	Yes	Yes	.	.	.	.	.		0.608945	0.653254	0.139391	0.0908428	964	0	0	0	0.705544	0.745473	0.393005	0.090871	964	0	0	0	0.000881743	0	0.35	0	960	964	0.356	0.000116994	0	0.0601504	0	962	964	0.217	0.00203208	0	0.975	0	961	964	0.75	0.00199279	0	0.973684	0	962	964	0.603	0.00207742	0	0.975	0	960	964	0.772	0.00401971	0	1	1	960	964	0.859	0.000878616	0	0.378275	0.382	1.69155e-05	0	0.0162896	0.216	0.00195248	0	0.969825	0.791	0.00198091	0	0.969787	0.625	0.00199875	0	0.973701	0.807	0.00399814	0	1	0.877	964	0.00139223	0.478947	0.611	964	0.000251357	0.142308	0.507	964	7.40961e-05	0.0714286	0.284	964	0.00016084	0.102418	0.505	964	0	0	0	linkedSoft	linked	linkedSoft	linked	#N/A	#N/A	linkedSoft	linked	#N/A	#N/A	linkedHard	linked	linkedHard	linked	#N/A	#N/A	neutral	neutral	linkedSoft	linked	#N/A	#N/A
			prpf4bb	ENSAMXG00000002490	NW_019172156.1	4958	17388	GO:0000166;GO:0005524;GO:0016740;GO:0004672;GO:0004674;GO:0006468;GO:0016301;GO:0016310;GO:0045292;GO:0106310;GO:0106311	nucleotide binding;ATP binding;transferase activity;protein kinase activity;protein serine/threonine kinase activity;protein phosphorylation;kinase activity;phosphorylation;"mRNA cis splicing, via spliceosome";protein serine kinase activity;protein threonine kinase activity	serine/threonine-protein kinase PRP4 homolog [Source:NCBI gene;Acc:103039972]	na	abnormal embryo size;absent inner cell mass proliferation;embryonic lethality before implantation complete penetrance;embryonic lethality prior to organogenesis;failure of blastocyst formation;failure of blastocyst to hatch from the zona pellucida;increased cell death;preweaning lethality complete penetrance;preweaning lethality complete penetrance	na	.	.	.	.	.	.	.	.	.	.		0.713612	0.719182	0.39863	0.0752469	2296	0	0	0	0.620385	0.620926	0.0186129	0.126494	2296	26	0	0	0.00100174	0	0.55	0	2291	2296	0.388	0.000239056	0	0.214286	0	2291	2296	0.258	0.000390431	0	0.242857	0	2288	2296	0.313	0.00087108	0	1	1	2293	2296	0.365	0.00020287	0	0.215789	0	2291	2296	0.332	0.000773084	0	0.875	0	2291	2296	0.346	0.00105579	0	0.587076	0.429	0.000184038	0	0.225166	0.277	0.000249987	0	0.231285	0.314	0.000858295	0	1	0.381	0.000107137	0	0.11942	0.38	0.000715903	0	0.855993	0.359	2296	0.000990281	0.521053	0.469	2296	0.000326655	0.328205	0.558	2296	0.000384842	0.349206	0.458	2296	4.58463e-05	0.0526316	0.362	2296	0	0	0	#N/A	#N/A	#N/A	#N/A	#N/A	#N/A	#N/A	#N/A	#N/A	#N/A	#N/A	#N/A	#N/A	#N/A	#N/A	#N/A	#N/A	#N/A	#N/A	#N/A	#N/A	#N/A
			pxdc1b	ENSAMXG00000039736	NW_019172156.1	38202	60964	GO:0035091	phosphatidylinositol binding	PX domain-containing protein 1-like [Source:NCBI gene;Acc:103040287]	na	na	na	.	.	.	.	.	.	.	.	.	.		0.506647	0.713856	0.0422668	0.230282	378	1	0	0	0.597131	0.620778	0.0827803	0.131595	378	0	0	0	0.00224868	0	0.75	0	376	378	0.689	0.000188964	0	0.0714286	0	377	378	0.241	0.000188964	0	0.0714286	0	377	378	0.248	0	0	0	0	378	378	0	0	0	0	0	378	378	0	0	0	0	0	378	378	0	0.00225326	0	0.770673	0.714	0.000146074	0	0.0552158	0.266	0.000154092	0	0.0582466	0.279	0	0	0	0	0	0	0	0	0	0	0	0	378	0.00154553	0.394737	0.657	378	0	0	0	378	0.000363931	0.137566	0.446	378	0	0	0	378	0	0	0	#N/A	#N/A	#N/A	#N/A	#N/A	#N/A	#N/A	#N/A	#N/A	#N/A	#N/A	#N/A	#N/A	#N/A	#N/A	#N/A	#N/A	#N/A	#N/A	#N/A	#N/A	#N/A
			slc25a35	ENSAMXG00000032148	NW_019172158.1	10951	27977	GO:0016020;GO:0016021	membrane;integral component of membrane	solute carrier family 25 member 35 [Source:NCBI gene;Acc:103040411]	na	na	na	.	.	.	.	.	.	.	.	.	.		0.636778	0.637296	0.255198	0.0695333	601	0	0	0	0.313618	0.630011	0.0014599	0.182173	601	13	0	0	0	0	0	0	601	601	0	0.00148562	0	0.892857	0	600	601	0.588	0.00148562	0	0.892857	0	600	601	0.64	0	0	0	0	601	601	0	0	0	0	0	601	601	0	0	0	0	0	601	601	0	0	0	0	0	0.00149624	0	0.899242	0.633	0.00150576	0	0.904962	0.707	0	0	0	0	0	0	0	0	0	0	0	0	601	0	0	0	601	0	0	0	601	0.000330138	0.198413	0.426	601	0	0	0	601	0	0	0	#N/A	#N/A	#N/A	#N/A	#N/A	#N/A	#N/A	#N/A	#N/A	#N/A	#N/A	#N/A	#N/A	#N/A	#N/A	#N/A	#N/A	#N/A	#N/A	#N/A	#N/A	#N/A
				ENSAMXG00000032520	NW_019172159.1	34555	36595	NA	NA		na	na	na	.	.	.	.	.	.	.	.	.	.																								0							0							0							0							0							0				0				0				0				0				0				0																					#N/A	#N/A	#N/A	#N/A	#N/A	#N/A	#N/A	#N/A	#N/A	#N/A	#N/A	#N/A	#N/A	#N/A	#N/A	#N/A	#N/A	#N/A	#N/A	#N/A	#N/A	#N/A
			c4b	ENSAMXG00000004416	NW_019172160.1	74218	202056	GO:0005615;GO:0005576;GO:0005515	extracellular space;extracellular region;protein binding	complement 4B (Chido blood group) [Source:ZFIN;Acc:ZDB-GENE-100805-2]	na	abnormal blood coagulationabnormal glucose tolerance;abnormal humoral immune response;abnormal immune system physiology;abnormal intestine morphology;abnormal renal glomerulus morphology;abnormal spleen germinal center morphology;decreased spleen germinal center number;decreased spleen germinal center size;decreased susceptibility to bacterial infection;decreased susceptibility to Coronaviridae infection;decreased vascular permeability;glomerulonephritis;increased anti-double stranded DNA antibody level;increased anti-nuclear antigen antibody level;increased anti-single stranded DNA antibody level;increased macrophage cell number;increased neutrophil cell number;increased sensitivity to induced morbidity/mortality;increased spleen germinal center number;increased spleen weight;increased susceptibility to bacterial infection induced morbidity/mortality;liver inflammation;renal glomerular protein deposits	na;na	.	.	.	.	.	.	.	.	Yes	.		0.622096	0.626985	3.53894e-10	0.151566	3242	124	0	0	0.612548	0.672163	0.0012938	0.176232	3242	150	0	0	0.000414353	0	0.593333	0	3236	3242	0.243	0.00350845	0	1	3	3220	3242	0.861	0.00387296	0	0.975	0	3213	3242	0.898	0.00335833	0	1	8	3231	3242	0.804	0.000966752	0	0.35	0	3221	3242	0.565	0.0030715	0	0.973684	0	3221	3242	0.778	0.000370388	0	0.554562	0.255	0.00348022	0	1	0.883	0.00346283	0	0.969825	0.916	0.0033557	0	1	0.82	0.000748825	0	0.317785	0.572	0.00288723	0	0.969787	0.781	3242	0.000560083	0.505263	0.306	3242	0.00151916	0.466667	0.872	3242	0.00106519	0.388889	0.76	3242	4.78253e-05	0.102418	0.364	3242	2.05634e-05	0.0666667	0.596	linkedHard, linkedHard, hard, hard, soft, linkedHard	linked, linked, hard, hard, soft, linked	linkedSoft, linkedHard, linkedHard, linkedSoft, soft, soft, linkedSoft, neutral, linkedHard, soft, linkedSoft, linkedSoft, soft, linkedSoft, linkedSoft, soft, linkedSoft, soft	linked, linked, linked, linked, soft, soft, linked, neutral, linked, soft, linked, linked, soft, linked, linked, soft, linked, soft	linkedSoft, soft, linkedSoft, soft	linked, soft, linked, soft	linkedHard, linkedHard, hard, linkedHard, linkedHard, linkedHard, linkedHard, linkedSoft, hard, linkedHard, linkedHard, linkedHard, linkedHard, linkedHard, hard, hard, linkedHard, linkedHard	linked, linked, hard, linked, linked, linked, linked, linked, hard, linked, linked, linked, linked, linked, hard, hard, linked, linked	soft, linkedSoft, linkedSoft, linkedSoft, hard, linkedHard, linkedSoft	soft, linked, linked, linked, hard, linked, linked	linkedSoft, linkedSoft, linkedSoft, linkedSoft, soft, hard, linkedSoft, linkedHard, linkedSoft, linkedSoft	linked, linked, linked, linked, soft, hard, linked, linked, linked, linked	soft, soft, neutral, hard, linkedSoft, linkedHard, linkedHard, linkedSoft	soft, soft, neutral, hard, linked, linked, linked, linked	neutral, neutral, soft, neutral, neutral, soft	neutral, neutral, soft, neutral, neutral, soft	linkedSoft, linkedSoft, linkedSoft, linkedSoft, neutral, neutral, hard, soft, linkedSoft, hard, linkedSoft, neutral, soft, linkedSoft, neutral, linkedSoft, neutral, neutral, soft, neutral, linkedSoft, soft, soft, soft	linked, linked, linked, linked, neutral, neutral, hard, soft, linked, hard, linked, neutral, soft, linked, neutral, linked, neutral, neutral, soft, neutral, linked, soft, soft, soft	linkedSoft, linkedSoft, linkedSoft, linkedSoft, linkedSoft, soft, linkedSoft, linkedSoft, linkedSoft, soft, soft	linked, linked, linked, linked, linked, soft, linked, linked, linked, soft, soft	soft, linkedSoft, linkedSoft, neutral, soft, soft, linkedSoft, neutral, soft, soft, linkedSoft, soft, neutral	soft, linked, linked, neutral, soft, soft, linked, neutral, soft, soft, linked, soft, neutral
				ENSAMXG00000030201	NW_019172160.1	98438	101004	NA	NA		na	na	na	.	.	.	.	.	.	.	.	.	.		0.626983	0.626985	0.62571	0.000353082	145	0	0	0	0.669598	0.670758	0.663968	0.00196118	145	0	0	0	0.000689655	0	0.05	0	143	145	0.309	0.000957854	0	0.0833333	0	143	145	0.448	0.000517241	0	0.05	0	143	145	0.352	0.000957854	0	0.0833333	0	143	145	0.381	0.00139847	0	0.125	0	143	145	0.663	0.000517241	0	0.05	0	143	145	0.309	0.000296626	0	0.0215054	0.237	0.000453215	0	0.0463045	0.346	9.43417e-05	0	0.0135852	0.259	0.000494895	0	0.049639	0.326	0	0	0	0	0.000111238	0	0.0160183	0.278	145	0.00137931	0.1	0.606	145	0.0010168	0.0974359	0.809	145	0	0	0	145	0.00182814	0.157143	0.919	145	0	0	0	linkedHard	linked	linkedSoft	linked	linkedSoft	linked	#N/A	#N/A	#N/A	#N/A	linkedSoft	linked	#N/A	#N/A	#N/A	#N/A	linkedSoft	linked	linkedSoft	linked	linkedSoft	linked
				ENSAMXG00000044078	NW_019172164.1	6524	8010	NA	NA		anal fin has fewer parts of type;blood circulation arrested;brain quality;caudal fin has fewer parts of type;central nervous system degenerate;dorsal fin has fewer parts of type;epidermis part_of ventral fin fold morphology;fin degenerate;fin malformed;fin necrotic;hindbrain quality;medial fin morphogenesis process quality;median fin fold blistered;median fin fold degenerate;median fin fold edematous;nervous system quality;pectoral fin degenerate;pectoral fin edematous;pectoral fin has fewer parts of type;surface structure quality;ventricular system increased size	abnormal behavioral response to light;abnormal locomotor activationabnormal optic disk morphology;abnormal optic disk morphology;cataract;cataract	na	.	.	.	.	Yes	Yes	.	.	.	.		0.764521	0.781974	0.00179804	0.235173	329	28	0	0	0.631865	0.663953	0.513515	0.0445119	329	0	0	0	0.00303951	0	1	1	328	329	0.802	0	0	0	0	329	329	0	0.000455927	0	0.15	0	328	329	0.333	0.00303951	0	1	1	328	329	0.769	0.000455927	0	0.15	0	328	329	0.426	0.00349544	0	1	1	327	329	0.82	0.00303951	0	1	0.819	0	0	0	0	0.000326486	0	0.107414	0.34	0.00303951	0	1	0.789	0.000376711	0	0.123938	0.475	0.00337915	0	1	0.833	329	0	0	0	329	0.000794948	0.261538	0.758	329	0	0	0	329	0	0	0	329	0	0	0	#N/A	#N/A	#N/A	#N/A	#N/A	#N/A	#N/A	#N/A	#N/A	#N/A	#N/A	#N/A	#N/A	#N/A	#N/A	#N/A	#N/A	#N/A	#N/A	#N/A	#N/A	#N/A
				ENSAMXG00000032152	NW_019172164.1	8140	9351	NA	NA		na	na	na	.	.	.	.	.	.	.	.	.	.		0.0688106	0.0937479	0.0105151	0.0268388	58	24	0	0	0.114122	0.263323	0.0025688	0.0875494	58	22	0	0	0	0	0	0	58	58	0	0	0	0	0	58	58	0	0	0	0	0	58	58	0	0	0	0	0	58	58	0	0	0	0	0	58	58	0	0	0	0	0	58	58	0	0	0	0	0	0	0	0	0	0	0	0	0	0	0	0	0	0	0	0	0	0	0	0	0	58	0	0	0	58	0	0	0	58	0	0	0	58	0	0	0	58	0	0	0	#N/A	#N/A	#N/A	#N/A	#N/A	#N/A	#N/A	#N/A	#N/A	#N/A	#N/A	#N/A	#N/A	#N/A	#N/A	#N/A	#N/A	#N/A	#N/A	#N/A	#N/A	#N/A
				ENSAMXG00000035452	NW_019172165.1	29091	51446	GO:0005515	protein binding		na;na;na;na;na;na;na;na;na;na;na;na;na;na;na;na;na;na;na;na;na;na;na;na;na;na;na;na;na;na;na;na;na;na;na;na;na;na;na;na;na;na;na;na;na;na;na;na;na;na;na;na;na;na;na;na;na;na;na;na;na;na;na;na;na;na;na;na;na;na;na;na;na;na;na;na;na;na;na;na;na;na;na;na;na;na;na;na;na;na;na;na;na;na;na;na;na;na;na;na;na;na;na;na;na;na;na;na;na;na;na;na;na;na;na;na;na;na;na;na;na;na;na;na;na;na;na;na;na;na;na;na;na	na	na	.	.	.	.	.	.	.	.	.	.		0.671114	0.688214	0.634514	0.0164253	12	0	0	0	0.5493	0.573522	0.316452	0.0860175	12	0	0	0	0	0	0	0	12	12	0	0	0	0	0	12	12	0	0	0	0	0	12	12	0	0	0	0	0	12	12	0	0	0	0	0	12	12	0	0	0	0	0	12	12	0	0	0	0	0	0	0	0	0	0	0	0	0	0	0	0	0	0	0	0	0	0	0	0	0	12	0	0	0	12	0	0	0	12	0	0	0	12	0	0	0	12	0	0	0	#N/A	#N/A	#N/A	#N/A	#N/A	#N/A	#N/A	#N/A	#N/A	#N/A	#N/A	#N/A	#N/A	#N/A	#N/A	#N/A	#N/A	#N/A	#N/A	#N/A	#N/A	#N/A
				ENSAMXG00000037782	NW_019172165.1	79256	101769	GO:0005515	protein binding		na;na;na;na;na;na;na;na;na;na;na;na;na;na;na;na;na;na;na;na;na;na;na;na;na;na;na;na;na;na;na;na;na;na;na;na;na;na;na;na;na;na;na;na;na;na;na;na;na;na;na;na;na;na;na;na;na;na;na;na;na;na;na;na;na;na;na;na;na;na;na;na;na;na;na;na;na;na;na;na;na;na;na;na;na;na;na;na;na;na;na;na;na;na;na;na;na;na;na;na;na;na;na;na;na;na;na;na;na;na;na;na;na;na;na;na;na;na;na;na;na;na;na;na;na;na;na;na;na;na;na;na;na	na	na	.	.	.	.	.	.	.	.	.	.		0.328791	0.413334	0.245334	0.0469916	20	0	0	0	0.0617793	0.646587	0.0351311	0.175872	20	5	0	0	0	0	0	0	20	20	0	0	0	0	0	20	20	0	0	0	0	0	20	20	0	0	0	0	0	20	20	0	0	0	0	0	20	20	0	0	0	0	0	20	20	0	0	0	0	0	0	0	0	0	0	0	0	0	0	0	0	0	0	0	0	0	0	0	0	0	20	0	0	0	20	0	0	0	20	0	0	0	20	0	0	0	20	0	0	0	#N/A	#N/A	soft	soft	#N/A	#N/A	soft	soft	#N/A	#N/A	linkedSoft, linkedSoft, linkedSoft, soft, soft	linked, linked, linked, soft, soft	linkedSoft, linkedSoft, linkedSoft, soft, linkedSoft	linked, linked, linked, soft, linked	linkedSoft	linked	neutral, neutral, neutral, soft, neutral	neutral, neutral, neutral, soft, neutral	neutral, neutral, neutral, neutral, neutral	neutral, neutral, neutral, neutral, neutral	#N/A	#N/A
				ENSAMXG00000043550	NW_019172166.1	445	2594	GO:0046872	metal ion binding		na	na	na	.	.	.	.	.	.	.	.	.	.																								0							0							0							0							0							0				0				0				0				0				0				0																					#N/A	#N/A	#N/A	#N/A	#N/A	#N/A	#N/A	#N/A	#N/A	#N/A	#N/A	#N/A	#N/A	#N/A	#N/A	#N/A	#N/A	#N/A	#N/A	#N/A	#N/A	#N/A
				ENSAMXG00000040840	NW_019172167.1	10318	18285	NA	NA		na	na	na	.	.	.	.	.	.	.	.	.	.																								0							0							0							0							0							0				0				0				0				0				0				0																					#N/A	#N/A	#N/A	#N/A	#N/A	#N/A	#N/A	#N/A	#N/A	#N/A	#N/A	#N/A	#N/A	#N/A	#N/A	#N/A	#N/A	#N/A	#N/A	#N/A	#N/A	#N/A
			aebp2	ENSAMXG00000000561	NW_019172170.1	46984	66277	NA	NA	AE binding protein 2 [Source:NCBI gene;Acc:103039952]	na	abnormal defecationabnormal intestinal peristalsis;aganglionic megacolon;decreased startle reflex;distended abdomen;embryonic lethality complete penetrance;hypopigmentation;non-pigmented tail tip	na	.	Yes	.	.	.	.	.	.	.	.		0.634696	0.713838	0.159118	0.128077	762	0	0	0	0.606441	0.647713	0.10116	0.100463	762	0	0	0	0.00161855	0	0.733333	0	758	762	0.547	0.00158501	0	0.961538	0	758	762	0.612	0.00130873	0	0.961538	0	760	762	0.592	0.00154487	0	0.966667	0	759	762	0.508	0.000276281	0	0.105263	0	760	762	0.367	0.00126859	0	0.966667	0	761	762	0.448	0.00160185	0	0.717737	0.571	0.00141336	0	0.966465	0.613	0.00128849	0	0.9685	0.652	0.00141402	0	0.969581	0.502	0.000191494	0	0.0729592	0.42	0.00127356	0	0.970451	0.478	762	0.00163697	0.394737	0.681	762	0	0	0	762	0.000194687	0.0769231	0.35	762	0.000507761	0.193457	0.735	762	8.74891e-05	0.0666667	0.717	soft, linkedHard, linkedSoft, linkedSoft	soft, linked, linked, linked	linkedHard, linkedHard, linkedHard, linkedHard	linked, linked, linked, linked	linkedHard, linkedHard	linked, linked	linkedHard	linked	#N/A	#N/A	#N/A	#N/A	#N/A	#N/A	linkedSoft, soft, linkedSoft, linkedSoft	linked, soft, linked, linked	hard, linkedSoft, neutral, neutral	hard, linked, neutral, neutral	neutral, linkedSoft, neutral, neutral	neutral, linked, neutral, neutral	linkedSoft, neutral, linkedSoft, linkedSoft	linked, neutral, linked, linked
				ENSAMXG00000030183	NW_019172170.1	136361	137275	GO:0016020;GO:0016021	membrane;integral component of membrane		na	na	na	.	.	.	.	.	.	.	.	.	.		0.681744	0.714773	0.451493	0.0594478	660	0	0	0	0.647757	0.647758	0.647683	1.67148e-05	660	0	0	0	0.00121212	0	0.4	0	657	660	0.443	4.73485e-05	0	0.03125	0	659	660	0.189	0	0	0	0	660	660	0	4.73485e-05	0	0.03125	0	659	660	0.239	4.73485e-05	0	0.03125	0	659	660	0.224	0	0	0	0	660	660	0	0.00115523	0	0.378275	0.456	0	0	0	0	0	0	0	0	0	0	0	0	5.75377e-06	0	0.00379749	0.294	0	0	0	0	660	0.00164274	0.505263	0.682	660	0	0	0	660	0	0	0	660	9.4697e-05	0.0625	0.426	660	0	0	0	linkedHard	linked	#N/A	#N/A	#N/A	#N/A	#N/A	#N/A	#N/A	#N/A	#N/A	#N/A	#N/A	#N/A	#N/A	#N/A	linkedSoft	linked	#N/A	#N/A	#N/A	#N/A
			hibadhb	ENSAMXG00000000622	NW_019172170.1	164824	167769	GO:0016491;GO:0050661;GO:0006574;GO:0009083;GO:0055114;GO:0008442	oxidoreductase activity;NADP binding;valine catabolic process;branched-chain amino acid catabolic process;oxidation-reduction process;3-hydroxyisobutyrate dehydrogenase activity	3-hydroxyisobutyrate dehydrogenase b [Source:ZFIN;Acc:ZDB-GENE-040426-1582]	na	abnormal auditory brainstem response;abnormal retinal inner nuclear layer morphology;abnormal skin colorationabnormal skin coloration;decreased fasting circulating glucose level;decreased fasting circulating glucose level;decreased startle reflex;decreased startle reflex;decreased total body fat amount;decreased total body fat amount;decreased total retina thickness	na	Yes	.	.	Yes	Yes	.	.	.	Yes	.		0.691659	0.715798	0.0063985	0.253811	338	40	0	0	0.646561	0.647435	0.290659	0.0820509	338	0	0	0	0	0	0	0	338	338	0	0	0	0	0	338	338	0	0	0	0	0	338	338	0	0	0	0	0	338	338	0	0	0	0	0	338	338	0	0	0	0	0	338	338	0	0	0	0	0	0	0	0	0	0	0	0	0	0	0	0	0	0	0	0	0	0	0	0	0	338	0	0	0	338	0	0	0	338	0	0	0	338	0	0	0	338	0	0	0	#N/A	#N/A	#N/A	#N/A	#N/A	#N/A	#N/A	#N/A	#N/A	#N/A	#N/A	#N/A	#N/A	#N/A	#N/A	#N/A	#N/A	#N/A	#N/A	#N/A	#N/A	#N/A
			nabp1a	ENSAMXG00000012134	NW_019172174.1	22051	26563	NA	NA	SOSS complex subunit B2-like [Source:NCBI gene;Acc:103027261]	na	decreased testis weight;small testis	na	.	.	.	.	.	.	.	.	Yes	.		0.589938	0.600787	0.0447472	0.1409	157	2	0	0	0.707852	0.708269	0.701138	0.00202619	157	0	0	0	0	0	0	0	157	157	0	0	0	0	0	157	157	0	0	0	0	0	157	157	0	0	0	0	0	157	157	0	0	0	0	0	157	157	0	0	0	0	0	157	157	0	0	0	0	0	0	0	0	0	0	0	0	0	0	0	0	0	0	0	0	0	0	0	0	0	157	0	0	0	157	0	0	0	157	0	0	0	157	0	0	0	157	0	0	0	linkedSoft	linked	linkedHard	linked	linkedHard	linked	linkedHard	linked	#N/A	#N/A	#N/A	#N/A	#N/A	#N/A	neutral	neutral	soft	soft	linkedSoft	linked	neutral	neutral
			zgc:153901	ENSAMXG00000012140	NW_019172174.1	30880	43284	GO:0005542;GO:0016740	folic acid binding;transferase activity	glutamate formimidoyltransferase-like [Source:NCBI gene;Acc:103028101]	na	na	na	.	.	.	.	.	.	.	.	.	.		0.6055	0.605569	0.598871	0.00112588	529	0	0	0	0.70771	0.708622	0.585476	0.0187183	529	0	0	0	0	0	0	0	529	529	0	0	0	0	0	529	529	0	0	0	0	0	529	529	0	0	0	0	0	529	529	0	0	0	0	0	529	529	0	0	0	0	0	529	529	0	0	0	0	0	0	0	0	0	0	0	0	0	0	0	0	0	0	0	0	0	0	0	0	0	529	0	0	0	529	0	0	0	529	0	0	0	529	0	0	0	529	0	0	0	soft, soft, soft, linkedSoft	soft, soft, soft, linked	hard, linkedHard, hard, linkedHard	hard, linked, hard, linked	hard, linkedHard, linkedHard, soft	hard, linked, linked, soft	linkedHard, linkedHard, linkedHard, hard	linked, linked, linked, hard	#N/A	#N/A	hard, linkedHard, hard	hard, linked, hard	#N/A	#N/A	soft, soft, neutral, neutral	soft, soft, neutral, neutral	soft, soft, soft, hard	soft, soft, soft, hard	soft, linkedSoft, soft, soft	soft, linked, soft, soft	soft, linkedSoft, soft, soft	soft, linked, soft, soft
			C2orf69	ENSAMXG00000037322	NW_019172174.1	43946	54669	NA	NA	chromosome unknown C2orf69 homolog [Source:NCBI gene;Acc:103027771]	na	na	na	.	.	.	.	.	.	.	.	.	.		0.547546	0.601137	0.0854151	0.161637	696	0	0	0	0.493797	0.700689	0.0267175	0.214465	696	89	0	0	0.000862069	0	0.3	0	694	696	0.352	0.00687603	0	1	1	691	696	0.946	0.00278255	0	0.964286	0	691	696	0.838	0	0	0	0	696	696	0	0.00431224	0	1	1	692	696	0.915	0.00431224	0	1	1	692	696	0.876	0.000914756	0	0.318335	0.392	0.00691054	0	1	0.961	0.00261091	0	0.96951	0.867	0	0	0	0	0.00427259	0	1	0.937	0.00425059	0	1	0.889	696	0.00127042	0.442105	0.57	696	0.000294611	0.102418	0.537	696	0.000592958	0.198413	0.573	696	0	0	0	696	0	0	0	soft, linkedSoft, soft	soft, linked, soft	linkedHard, hard, hard	linked, hard, hard	hard, hard, linkedHard	hard, hard, linked	linkedHard, linkedHard, linkedHard	linked, linked, linked	#N/A	#N/A	linkedHard, linkedHard, linkedHard	linked, linked, linked	#N/A	#N/A	neutral, neutral, neutral	neutral, neutral, neutral	linkedSoft, soft, soft	linked, soft, soft	soft, linkedSoft, soft	soft, linked, soft	linkedSoft, linkedSoft, soft	linked, linked, soft
			stk17b	ENSAMXG00000032015	NW_019172174.1	55053	91300	GO:0000166;GO:0005524;GO:0004672;GO:0004674;GO:0006468	nucleotide binding;ATP binding;protein kinase activity;protein serine/threonine kinase activity;protein phosphorylation	serine/threonine kinase 17b [Source:NCBI gene;Acc:103028616]	na	abnormal cytokine secretion;decreased double-positive T cell number;decreased susceptibility to experimental autoimmune encephalomyelitis;increased CD4-positive alpha beta T cell number;increased interferon-gamma secretion;increased interleukin-2 secretion;increased memory T cell number;increased T cell proliferation;increased tumor necrosis factor secretion	na	.	.	.	.	.	.	.	.	.	.		0.605514	0.605567	0.1592	0.0842645	699	0	0	0	0.70102	0.708622	0.39278	0.0601225	699	0	0	0	0	0	0	0	699	699	0	0	0	0	0	699	699	0	0	0	0	0	699	699	0	0	0	0	0	699	699	0	0	0	0	0	699	699	0	0	0	0	0	699	699	0	0	0	0	0	0	0	0	0	0	0	0	0	0	0	0	0	0	0	0	0	0	0	0	0	699	0	0	0	699	0	0	0	699	0	0	0	699	0	0	0	699	0	0	0	soft, linkedSoft, neutral, linkedSoft, linkedSoft, neutral, soft	soft, linked, neutral, linked, linked, neutral, soft	hard, linkedHard, linkedHard, linkedHard, linkedHard, linkedHard, linkedHard	hard, linked, linked, linked, linked, linked, linked	linkedHard, linkedSoft, neutral, soft, linkedSoft, linkedSoft, linkedHard	linked, linked, neutral, soft, linked, linked, linked	linkedHard, linkedHard, hard, linkedHard, linkedHard, linkedHard, linkedHard	linked, linked, hard, linked, linked, linked, linked	linkedHard	linked	linkedHard	linked	linkedHard, linkedHard	linked, linked	neutral, neutral, neutral, soft, neutral, neutral, neutral	neutral, neutral, neutral, soft, neutral, neutral, neutral	linkedSoft, soft, soft, soft, soft, soft, linkedSoft	linked, soft, soft, soft, soft, soft, linked	soft, neutral, neutral, neutral, neutral, linkedSoft, neutral	soft, neutral, neutral, neutral, neutral, linked, neutral	neutral, neutral, linkedSoft, neutral, soft, neutral, soft	neutral, neutral, linked, neutral, soft, neutral, soft
			hecw2a	ENSAMXG00000012168	NW_019172174.1	120233	216964	GO:0016567;GO:0004842;GO:0005515	protein ubiquitination;ubiquitin-protein transferase activity;protein binding	E3 ubiquitin-protein ligase HECW2-like [Source:NCBI gene;Acc:103029563]	na	abnormal circulating iron level;abnormal platelet volume;increased mean platelet volume;preweaning lethality incomplete penetrance;preweaning lethality incomplete penetrance	na	.	.	.	.	.	.	.	.	.	.		0.571572	0.605571	7.05456e-11	0.21357	2897	324	0	0	0.69472	0.708622	0.0415143	0.161257	2897	25	0	0	0.000581061	0	0.55	0	2889	2897	0.283	0.00130446	0	0.964286	0	2891	2897	0.542	0.000670645	0	0.928571	0	2893	2897	0.401	0.000422296	0	0.611111	0	2894	2897	0.302	0.000689158	0	0.975	0	2892	2897	0.493	0.000684616	0	0.975	0	2893	2897	0.332	0.000565421	0	0.587076	0.303	0.00123603	0	0.968585	0.566	0.000625319	0	0.938704	0.44	0.000348287	0	0.573017	0.312	0.000630759	0	0.973701	0.542	0.000663774	0	0.970689	0.351	2897	0.000710354	0.526316	0.364	2897	6.81518e-05	0.0974359	0.333	2897	0.000165287	0.198413	0.335	2897	0.00046404	0.488889	0.717	2897	2.30123e-05	0.0666667	0.598	neutral, linkedSoft, linkedHard, linkedHard, linkedSoft, neutral, linkedSoft, linkedHard, linkedSoft, linkedHard, soft, neutral, linkedSoft, hard, hard	neutral, linked, linked, linked, linked, neutral, linked, linked, linked, linked, soft, neutral, linked, hard, hard	linkedHard, linkedSoft, linkedHard, neutral, linkedSoft, linkedSoft, linkedHard, linkedHard, linkedSoft, linkedHard, hard, linkedSoft, hard, linkedHard, linkedHard	linked, linked, linked, neutral, linked, linked, linked, linked, linked, linked, hard, linked, hard, linked, linked	soft, soft, linkedHard, linkedHard, linkedSoft, linkedSoft, soft, linkedHard, linkedHard, linkedHard, linkedHard, linkedHard, linkedSoft, linkedSoft, linkedSoft	soft, soft, linked, linked, linked, linked, soft, linked, linked, linked, linked, linked, linked, linked, linked	linkedSoft, linkedSoft, soft, linkedHard, soft, linkedSoft, linkedHard, linkedSoft, linkedHard, linkedHard, linkedHard, linkedHard, linkedHard, linkedSoft, hard	linked, linked, soft, linked, soft, linked, linked, linked, linked, linked, linked, linked, linked, linked, hard	#N/A	#N/A	linkedHard, soft, linkedHard, linkedHard, soft, linkedSoft	linked, soft, linked, linked, soft, linked	hard, linkedHard, linkedHard, linkedHard, linkedHard	hard, linked, linked, linked, linked	soft, neutral, soft, linkedSoft, linkedSoft, neutral, hard, linkedHard, neutral, linkedHard, soft, soft, soft, linkedHard, soft	soft, neutral, soft, linked, linked, neutral, hard, linked, neutral, linked, soft, soft, soft, linked, soft	neutral, linkedSoft, linkedSoft, neutral, linkedSoft, linkedSoft, neutral, neutral, soft, neutral, linkedHard, hard, neutral, soft, neutral	neutral, linked, linked, neutral, linked, linked, neutral, neutral, soft, neutral, linked, hard, neutral, soft, neutral	linkedSoft, linkedSoft, linkedSoft, neutral, linkedSoft, linkedSoft, neutral, linkedSoft, linkedSoft, linkedSoft, neutral, linkedSoft, neutral, linkedSoft, soft	linked, linked, linked, neutral, linked, linked, neutral, linked, linked, linked, neutral, linked, neutral, linked, soft	linkedSoft, neutral, neutral, neutral, soft, linkedSoft, soft, neutral, neutral, neutral, soft, linkedSoft, linkedSoft, soft, soft	linked, neutral, neutral, neutral, soft, linked, soft, neutral, neutral, neutral, soft, linked, linked, soft, soft
			pgap1	ENSAMXG00000024394	NW_019172174.1	287808	362252	GO:0016020;GO:0016021;GO:0005783;GO:0016787;GO:0005789;GO:0015031;GO:0016788	membrane;integral component of membrane;endoplasmic reticulum;hydrolase activity;endoplasmic reticulum membrane;protein transport;"hydrolase activity, acting on ester bonds"	post-GPI attachment to proteins inositol deacylase 1 [Source:NCBI gene;Acc:103031160]	ceratobranchial cartilage curved;ceratobranchial cartilage shortened;ceratohyal cartilage orientation;eye decreased size;eye fused with;Meckel's cartilage shape;pharyngeal arch cartilage disorganized;ventral mandibular arch protruding	abnormal brain development;abnormal brain morphology;abnormal cerebral cortex morphology;abnormal cranial cartilage morphology;abnormal cranium morphology;abnormal diencephalon morphology;abnormal eye morphology;abnormal facial morphology;abnormal forebrain development;abnormal forebrain morphology;abnormal head development;abnormal interparietal bone morphology;abnormal medial nasal prominence morphology;abnormal neural tube morphology;abnormal occipital bone morphology;abnormal oropharynx morphology;abnormal outer ear morphology;abnormal sperm physiology;abnormal sternum morphology;abnormal telencephalon development;abnormal telencephalon morphology;absent auditory tube;absent basioccipital bone;absent gastric milk in neonates;absent mandible;absent maxilla;absent nasal cavity;absent olfactory bulb;absent paranasal sinus;absent Rathke's pouch;anophthalmia;cervical vertebral transformation;cyclopia;decreased fetal size;decreased survivor rate;forebrain hypoplasia;fused first pharyngeal arch;holoprosencephaly;increased rib number;infertility;lumbar vertebral transformation;male infertility;microcephaly;micrognathia;microphthalmia;narrow face;ocular hypotelorism;otocephaly;perinatal lethality incomplete penetrance;postnatal growth retardation;prenatal lethality incomplete penetrance;proboscis;small embryonic telencephalon;small forehead;small mandible;thoracic vertebral transformation;truncated foregut;vertebral transformation	na	Yes	.	.	Yes	Yes	.	.	.	.	.		0.602315	0.605571	0.21953	0.0603977	1848	0	0	0	0.661772	0.708586	0.0170575	0.193461	1848	76	0	0	0	0	0	0	1848	1848	0	0.00254953	0	0.964286	0	1843	1848	0.781	0.00251296	0	0.964286	0	1843	1848	0.812	0	0	0	0	1848	1848	0	4.05844e-05	0	0.05	0	1846	1848	0.218	4.05844e-05	0	0.05	0	1846	1848	0.217	0	0	0	0	0.00256706	0	0.967602	0.815	0.00251753	0	0.96951	0.858	0	0	0	0	1.32326e-05	0	0.0244406	0.305	8.6726e-06	0	0.0160183	0.247	1848	0	0	0	1848	7.97813e-05	0.0974359	0.347	1848	0.000303598	0.137566	0.41	1848	0	0	0	1848	0	0	0	#N/A	#N/A	#N/A	#N/A	#N/A	#N/A	#N/A	#N/A	#N/A	#N/A	#N/A	#N/A	#N/A	#N/A	#N/A	#N/A	#N/A	#N/A	#N/A	#N/A	#N/A	#N/A
			tyw5	ENSAMXG00000024395	NW_019172174.1	376371	471164	GO:0031591;GO:0000049;GO:0016706	wybutosine biosynthetic process;tRNA binding;2-oxoglutarate-dependent dioxygenase activity	tRNA-yW synthesizing protein 5 [Source:NCBI gene;Acc:103030415]	na	na	na	.	.	.	.	.	.	.	.	.	.		0.59855	0.605571	1.86208e-05	0.209309	846	97	0	0	0.637282	0.707889	0.209262	0.106153	846	0	0	0	0.000236407	0	0.2	0	845	846	0.203	0.00113982	0	0.964286	0	845	846	0.498	0.00113982	0	0.964286	0	845	846	0.545	0	0	0	0	846	846	0	0	0	0	0	846	846	0	0	0	0	0	846	846	0	0.000225781	0	0.191011	0.221	0.0011449	0	0.968585	0.541	0.00114599	0	0.96951	0.612	0	0	0	0	0	0	0	0	0	0	0	0	846	0.000398158	0.336842	0.254	846	0	0	0	846	8.4431e-05	0.0714286	0.289	846	0	0	0	846	0	0	0	linkedSoft, linkedSoft, linkedSoft, soft, linkedSoft, linkedSoft, linkedSoft, neutral	linked, linked, linked, soft, linked, linked, linked, neutral	linkedSoft, linkedHard, linkedSoft, linkedSoft, hard, hard, linkedHard, linkedHard	linked, linked, linked, linked, hard, hard, linked, linked	linkedSoft, linkedSoft, linkedSoft, soft, linkedSoft, linkedSoft, neutral, linkedSoft	linked, linked, linked, soft, linked, linked, neutral, linked	linkedSoft, linkedHard, linkedHard, linkedHard, linkedSoft, linkedHard, linkedHard, linkedHard	linked, linked, linked, linked, linked, linked, linked, linked	linkedHard, linkedSoft	linked, linked	linkedSoft, linkedHard, linkedHard, linkedHard, linkedHard, linkedSoft, linkedHard, linkedSoft	linked, linked, linked, linked, linked, linked, linked, linked	linkedHard, linkedSoft	linked, linked	neutral, linkedSoft, linkedSoft, linkedSoft, soft, neutral, soft, linkedSoft	neutral, linked, linked, linked, soft, neutral, soft, linked	linkedSoft, neutral, soft, soft, neutral, soft, soft, soft	linked, neutral, soft, soft, neutral, soft, soft, soft	linkedSoft, neutral, linkedSoft, neutral, soft, neutral, neutral, neutral, neutral, soft, neutral, neutral, soft, linkedSoft, linkedSoft, linkedSoft	linked, neutral, linked, neutral, soft, neutral, neutral, neutral, neutral, soft, neutral, neutral, soft, linked, linked, linked	linkedSoft, linkedSoft, soft, soft, linkedSoft, linkedSoft, soft, neutral	linked, linked, soft, soft, linked, linked, soft, neutral
				ENSAMXG00000040481	NW_019172174.1	409758	414193	GO:0016020;GO:0016021	membrane;integral component of membrane		na	na	na	.	.	.	.	.	.	.	.	.	.		0.60557	0.605571	2.39051e-05	0.124184	928	29	0	0	0.692016	0.70804	0.382293	0.098128	928	0	0	0	0.0114332	0	0.5	0	886	928	0.978	0.0190623	0	0.5	0	864	928	0.991	0.0188866	0	0.501786	0	868	928	0.991	0.0146779	0	0.5	0	878	928	0.985	0.0187457	0	0.5	0	874	928	0.992	0.0135704	0	0.5	0	879	928	0.984	0.0103524	0	0.555556	0.981	0.0057246	0	0.373843	0.949	0.0069695	0	0.407842	0.976	0.0112764	0	0.472222	0.981	0.00555801	0	0.467323	0.959	0.00993688	0	0.466667	0.979	928	0.0141391	0.526316	0.985	928	0.0161942	0.512821	0.993	928	0.0172328	0.518519	0.993	928	0.0180599	0.513514	0.997	928	0.0025763	0.404598	0.971	linkedSoft	linked	linkedSoft	linked	linkedSoft	linked	linkedSoft	linked	linkedSoft	linked	linkedSoft	linked	linkedSoft	linked	linkedSoft	linked	neutral	neutral	linkedSoft, neutral	linked, neutral	linkedSoft	linked
				ENSAMXG00000031900	NW_019172175.1	20899	24473	NA	NA		na	na	na	.	.	.	.	.	.	.	.	.	.		0.574956	0.575011	0.571805	0.000902397	60	0	0	0	0.721766	0.725709	0.472717	0.0723501	60	0	0	0	0.00222222	0	0.1	0	58	60	0.684	0	0	0	0	60	60	0	0.00333333	0	0.15	0	58	60	0.874	0.000555556	0	0.0333333	0	59	60	0.316	0.00333333	0	0.15	0	58	60	0.877	0.00388889	0	0.15	0	57	60	0.85	0.00146993	0	0.0867257	0.538	0	0	0	0	0.00201665	0	0.107414	0.801	0.000136147	0	0.00816879	0.294	0.00253733	0	0.127799	0.859	0.00229543	0	0.11174	0.694	60	0.0031579	0.189474	0.881	60	0.0059829	0.261538	0.968	60	0	0	0	60	0	0	0	60	0.00111111	0.0666667	0.942	#N/A	#N/A	#N/A	#N/A	#N/A	#N/A	#N/A	#N/A	#N/A	#N/A	#N/A	#N/A	#N/A	#N/A	#N/A	#N/A	#N/A	#N/A	#N/A	#N/A	#N/A	#N/A
				ENSAMXG00000042317	NW_019172177.1	60	1581	NA	NA		na	no abnormal phenotype detected	na	.	.	.	.	.	.	.	.	.	.																								0							0							0							0							0							0				0				0				0				0				0				0																					#N/A	#N/A	#N/A	#N/A	#N/A	#N/A	#N/A	#N/A	#N/A	#N/A	#N/A	#N/A	#N/A	#N/A	#N/A	#N/A	#N/A	#N/A	#N/A	#N/A	#N/A	#N/A
				ENSAMXG00000038389	NW_019172177.1	259	1086	NA	NA		na	na	na	.	.	.	.	.	.	.	.	.	.		0.491672	0.491672	0.491672	5.55112e-17	7	0	0	0	0.493898	0.493898	0.493898	0	7	0	0	0	0	0	0	0	7	7	0	0	0	0	0	7	7	0	0	0	0	0	7	7	0	0	0	0	0	7	7	0	0	0	0	0	7	7	0	0	0	0	0	7	7	0	0	0	0	0	0	0	0	0	0	0	0	0	0	0	0	0	0	0	0	0	0	0	0	0	7	0	0	0	7	0	0	0	7	0	0	0	7	0	0	0	7	0	0	0	#N/A	#N/A	#N/A	#N/A	#N/A	#N/A	#N/A	#N/A	#N/A	#N/A	#N/A	#N/A	#N/A	#N/A	#N/A	#N/A	#N/A	#N/A	#N/A	#N/A	#N/A	#N/A
				ENSAMXG00000043322	NW_019172177.1	1201	4556	NA	NA		na	na	na	.	.	.	.	.	.	.	.	.	.		0.491672	0.491672	0.491672	0	5	0	0	0	0.493898	0.493898	0.493898	0	5	0	0	0	0	0	0	0	5	5	0	0	0	0	0	5	5	0	0	0	0	0	5	5	0	0	0	0	0	5	5	0	0	0	0	0	5	5	0	0	0	0	0	5	5	0	0	0	0	0	0	0	0	0	0	0	0	0	0	0	0	0	0	0	0	0	0	0	0	0	5	0	0	0	5	0	0	0	5	0	0	0	5	0	0	0	5	0	0	0	#N/A	#N/A	#N/A	#N/A	#N/A	#N/A	#N/A	#N/A	#N/A	#N/A	#N/A	#N/A	#N/A	#N/A	#N/A	#N/A	#N/A	#N/A	#N/A	#N/A	#N/A	#N/A
				ENSAMXG00000033670	NW_019172177.1	1645	4315	NA	NA		na	na;na;na;na;na;na	na	.	.	.	.	.	.	.	.	.	.		0.491672	0.491672	0.491672	0	1	0	0	0	0.493898	0.493898	0.493898	0	1	0	0	0	0	0	0	0	1	1	0	0	0	0	0	1	1	0	0	0	0	0	1	1	0	0	0	0	0	1	1	0	0	0	0	0	1	1	0	0	0	0	0	1	1	0	0	0	0	0	0	0	0	0	0	0	0	0	0	0	0	0	0	0	0	0	0	0	0	0	1	0	0	0	1	0	0	0	1	0	0	0	1	0	0	0	1	0	0	0	#N/A	#N/A	#N/A	#N/A	#N/A	#N/A	#N/A	#N/A	#N/A	#N/A	#N/A	#N/A	#N/A	#N/A	#N/A	#N/A	#N/A	#N/A	#N/A	#N/A	#N/A	#N/A
				ENSAMXG00000029604	NW_019172177.1	1889	7641	NA	NA		na	na	na	.	.	.	.	.	.	.	.	.	.		0.491672	0.491672	0.491672	0	1	0	0	0	0.493898	0.493898	0.493898	0	1	0	0	0	0	0	0	0	1	1	0	0	0	0	0	1	1	0	0	0	0	0	1	1	0	0	0	0	0	1	1	0	0	0	0	0	1	1	0	0	0	0	0	1	1	0	0	0	0	0	0	0	0	0	0	0	0	0	0	0	0	0	0	0	0	0	0	0	0	0	1	0	0	0	1	0	0	0	1	0	0	0	1	0	0	0	1	0	0	0	#N/A	#N/A	#N/A	#N/A	#N/A	#N/A	#N/A	#N/A	#N/A	#N/A	#N/A	#N/A	#N/A	#N/A	#N/A	#N/A	#N/A	#N/A	#N/A	#N/A	#N/A	#N/A
				ENSAMXG00000031963	NW_019172177.1	2069	4489	NA	NA		na	na	na	.	.	.	.	.	.	.	.	.	.		0.491672	0.491672	0.491672	0	2	0	0	0	0.493898	0.493898	0.493898	0	2	0	0	0	0	0	0	0	2	2	0	0	0	0	0	2	2	0	0	0	0	0	2	2	0	0	0	0	0	2	2	0	0	0	0	0	2	2	0	0	0	0	0	2	2	0	0	0	0	0	0	0	0	0	0	0	0	0	0	0	0	0	0	0	0	0	0	0	0	0	2	0	0	0	2	0	0	0	2	0	0	0	2	0	0	0	2	0	0	0	#N/A	#N/A	#N/A	#N/A	#N/A	#N/A	#N/A	#N/A	#N/A	#N/A	#N/A	#N/A	#N/A	#N/A	#N/A	#N/A	#N/A	#N/A	#N/A	#N/A	#N/A	#N/A
				ENSAMXG00000037964	NW_019172177.1	8427	8642	NA	NA		na	na	na	.	.	.	.	.	.	.	.	.	.		0.491672	0.491672	0.491672	0	1	0	0	0	0.493898	0.493898	0.493898	0	1	0	0	0	0	0	0	0	1	1	0	0	0	0	0	1	1	0	0	0	0	0	1	1	0	0	0	0	0	1	1	0	0	0	0	0	1	1	0	0	0	0	0	1	1	0	0	0	0	0	0	0	0	0	0	0	0	0	0	0	0	0	0	0	0	0	0	0	0	0	1	0	0	0	1	0	0	0	1	0	0	0	1	0	0	0	1	0	0	0	#N/A	#N/A	#N/A	#N/A	#N/A	#N/A	#N/A	#N/A	#N/A	#N/A	#N/A	#N/A	#N/A	#N/A	#N/A	#N/A	#N/A	#N/A	#N/A	#N/A	#N/A	#N/A
				ENSAMXG00000042632	NW_019172177.1	8477	12860	NA	NA		na	na	na	.	.	.	.	.	.	.	.	.	.		0.491672	0.491672	0.491672	0	1	0	0	0	0.493898	0.493898	0.493898	0	1	0	0	0	0	0	0	0	1	1	0	0	0	0	0	1	1	0	0	0	0	0	1	1	0	0	0	0	0	1	1	0	0	0	0	0	1	1	0	0	0	0	0	1	1	0	0	0	0	0	0	0	0	0	0	0	0	0	0	0	0	0	0	0	0	0	0	0	0	0	1	0	0	0	1	0	0	0	1	0	0	0	1	0	0	0	1	0	0	0	#N/A	#N/A	#N/A	#N/A	#N/A	#N/A	#N/A	#N/A	#N/A	#N/A	#N/A	#N/A	#N/A	#N/A	#N/A	#N/A	#N/A	#N/A	#N/A	#N/A	#N/A	#N/A
			tmem50a	ENSAMXG00000004062	NW_019172178.1	7247	11773	GO:0016020;GO:0016021	membrane;integral component of membrane	transmembrane protein 50A [Source:ZFIN;Acc:ZDB-GENE-040426-2937]	na	na	na	.	.	.	.	.	.	.	.	.	.																								0							0							0							0							0							0				0				0				0				0				0				0																					#N/A	#N/A	#N/A	#N/A	#N/A	#N/A	#N/A	#N/A	#N/A	#N/A	#N/A	#N/A	#N/A	#N/A	#N/A	#N/A	#N/A	#N/A	#N/A	#N/A	#N/A	#N/A
			mgst3b	ENSAMXG00000004060	NW_019172178.1	17275	23375	GO:0016020;GO:0016021	membrane;integral component of membrane	microsomal glutathione S-transferase 3b [Source:ZFIN;Acc:ZDB-GENE-061215-48]	na	na	na	.	.	.	.	.	.	.	.	.	.		0.491672	0.491672	0.491672	0	1	0	0	0	0.493898	0.493898	0.493898	0	1	0	0	0	0	0	0	0	1	1	0	0	0	0	0	1	1	0	0	0	0	0	1	1	0	0	0	0	0	1	1	0	0	0	0	0	1	1	0	0	0	0	0	1	1	0	0	0	0	0	0	0	0	0	0	0	0	0	0	0	0	0	0	0	0	0	0	0	0	0	1	0	0	0	1	0	0	0	1	0	0	0	1	0	0	0	1	0	0	0	#N/A	#N/A	#N/A	#N/A	#N/A	#N/A	#N/A	#N/A	#N/A	#N/A	#N/A	#N/A	#N/A	#N/A	#N/A	#N/A	#N/A	#N/A	#N/A	#N/A	#N/A	#N/A
			rsrp1	ENSAMXG00000034982	NW_019172178.1	26109	29213	NA	NA	arginine/serine-rich protein 1 [Source:NCBI gene;Acc:103042540]	na	na	na	.	.	.	.	.	.	.	.	.	.		0.491672	0.491672	0.491672	2.77556e-16	39	0	0	0	0.493898	0.493898	0.493898	5.55112e-17	39	0	0	0	0	0	0	0	39	39	0	0	0	0	0	39	39	0	0	0	0	0	39	39	0	0	0	0	0	39	39	0	0	0	0	0	39	39	0	0	0	0	0	39	39	0	0	0	0	0	0	0	0	0	0	0	0	0	0	0	0	0	0	0	0	0	0	0	0	0	39	0	0	0	39	0	0	0	39	0	0	0	39	0	0	0	39	0	0	0	#N/A	#N/A	#N/A	#N/A	#N/A	#N/A	#N/A	#N/A	#N/A	#N/A	#N/A	#N/A	#N/A	#N/A	#N/A	#N/A	#N/A	#N/A	#N/A	#N/A	#N/A	#N/A
			wipf2b	ENSAMXG00000035491	NW_019172182.1	13309	20913	GO:0003779	actin binding	WAS/WASL interacting protein family, member 2b [Source:ZFIN;Acc:ZDB-GENE-040625-182]	na	na	na	.	.	.	.	.	.	.	.	.	.		0.684652	0.777951	0.125444	0.234969	525	0	0	0	0.604085	0.748208	2.47685e-06	0.342115	525	199	0	0	0.000952381	0	0.45	0	523	525	0.375	0.00125366	0	0.626923	0	523	525	0.529	0.00194398	0	0.570588	0	522	525	0.736	0.00360348	0	0.96875	0	523	525	0.826	0.00146006	0	0.300905	0	522	525	0.676	0.00321008	0	0.75	0	522	525	0.792	0.000931062	0	0.475	0.396	0.000982181	0	0.514663	0.495	0.00110677	0	0.229799	0.6	0.00359398	0	0.966699	0.841	0.000763045	0	0.168014	0.575	0.00299344	0	0.718532	0.794	525	0.00118296	0.521053	0.539	525	0.0021217	0.40107	0.911	525	0.00091228	0.478947	0.716	525	0.000400366	0.147692	0.687	525	0	0	0	#N/A	#N/A	#N/A	#N/A	#N/A	#N/A	#N/A	#N/A	#N/A	#N/A	#N/A	#N/A	#N/A	#N/A	#N/A	#N/A	#N/A	#N/A	#N/A	#N/A	#N/A	#N/A
				ENSAMXG00000033840	NW_019172182.1	35440	38371	NA	NA		na;na;na;na;na	na	na	.	.	.	.	.	.	.	.	.	.		0.773432	0.776333	0.764376	0.00300051	217	0	0	0	0.740234	0.743573	0.703431	0.00994429	217	0	0	0	0.000691244	0	0.05	0	214	217	0.31	0.00476421	0	0.424812	0	214	217	0.912	0.00225217	0	0.274436	0	215	217	0.783	0.00363813	0	0.394737	0	215	217	0.829	0.00381684	0	0.433518	0	215	217	0.899	0.000848896	0	0.184211	0	216	217	0.359	0.00029731	0	0.0215054	0.237	0.00322665	0	0.349699	0.87	0.00104244	0	0.225166	0.578	0.00329202	0	0.357184	0.815	0.00217175	0	0.385185	0.827	0.000680696	0	0.147711	0.353	217	0.00138249	0.1	0.607	217	0.00142247	0.308677	0.864	217	0.0027796	0.349206	0.917	217	0.00452308	0.490754	0.969	217	0	0	0	#N/A	#N/A	#N/A	#N/A	#N/A	#N/A	#N/A	#N/A	#N/A	#N/A	#N/A	#N/A	#N/A	#N/A	#N/A	#N/A	#N/A	#N/A	#N/A	#N/A	#N/A	#N/A
				ENSAMXG00000029185	NW_019172182.1	41138	63285	NA	NA		na	na	na	.	.	.	.	.	.	.	.	.	.		0.697154	0.746966	0.621741	0.0404442	41	0	0	0	0.575898	0.689071	0.487617	0.0715961	41	0	0	0	0	0	0	0	41	41	0	0	0	0	0	41	41	0	0	0	0	0	41	41	0	0	0	0	0	41	41	0	0	0	0	0	41	41	0	0	0	0	0	41	41	0	0	0	0	0	0	0	0	0	0	0	0	0	0	0	0	0	0	0	0	0	0	0	0	0	41	0	0	0	41	0	0	0	41	0	0	0	41	0	0	0	41	0	0	0	#N/A	#N/A	#N/A	#N/A	#N/A	#N/A	#N/A	#N/A	#N/A	#N/A	#N/A	#N/A	#N/A	#N/A	#N/A	#N/A	#N/A	#N/A	#N/A	#N/A	#N/A	#N/A
				ENSAMXG00000037543	NW_019172182.1	80289	85775	NA	NA		na	na	na	.	.	.	.	.	.	.	.	.	.		0.412711	0.413092	0.410984	0.000917246	3	0	0	0	0.738559	0.738578	0.738402	7.8773e-05	3	0	0	0	0	0	0	0	3	3	0	0	0	0	0	3	3	0	0	0	0	0	3	3	0	0	0	0	0	3	3	0	0	0	0	0	3	3	0	0	0	0	0	3	3	0	0	0	0	0	0	0	0	0	0	0	0	0	0	0	0	0	0	0	0	0	0	0	0	0	3	0	0	0	3	0	0	0	3	0	0	0	3	0	0	0	3	0	0	0	#N/A	#N/A	#N/A	#N/A	#N/A	#N/A	#N/A	#N/A	#N/A	#N/A	#N/A	#N/A	#N/A	#N/A	#N/A	#N/A	#N/A	#N/A	#N/A	#N/A	#N/A	#N/A
				ENSAMXG00000043054	NW_019172182.1	87574	101155	GO:0016020;GO:0016021;GO:0004930;GO:0007165;GO:0007186;GO:0050896;GO:0005886;GO:0004984;GO:0007608;GO:0050911	membrane;integral component of membrane;G protein-coupled receptor activity;signal transduction;G protein-coupled receptor signaling pathway;response to stimulus;plasma membrane;olfactory receptor activity;sensory perception of smell;detection of chemical stimulus involved in sensory perception of smell		na	na	na	.	.	.	.	.	.	.	.	.	.		0.605774	0.774679	0.0213338	0.300018	564	57	0	0	0.51685	0.741148	0.0934658	0.22664	564	0	0	0	0.0106068	0	0.95	0	544	564	0.975	0.0118054	0	0.892857	0	541	564	0.976	0.0115808	0	0.892857	0	536	564	0.978	0.0114909	0	1	2	543	564	0.977	0.0111627	0	0.831579	0	538	564	0.979	0.00820035	0	0.6	0	545	564	0.959	0.0079288	0	0.957929	0.968	0.00649867	0	0.904962	0.957	0.00649234	0	0.907584	0.972	0.00814923	0	1	0.964	0.00651599	0	0.800882	0.968	0.00483111	0	0.54938	0.913	564	0.00966883	0.521053	0.972	564	0.00847654	0.512821	0.979	564	0.0075531	0.518519	0.969	564	0.0078497	0.513514	0.984	564	0.00343197	0.508046	0.978	#N/A	#N/A	#N/A	#N/A	#N/A	#N/A	#N/A	#N/A	#N/A	#N/A	#N/A	#N/A	#N/A	#N/A	#N/A	#N/A	#N/A	#N/A	#N/A	#N/A	#N/A	#N/A
				ENSAMXG00000038227	NW_019172185.1	8623	12696	NA	NA		na	na	na	.	.	.	.	.	.	.	.	.	.																								0							0							0							0							0							0				0				0				0				0				0				0																					#N/A	#N/A	#N/A	#N/A	#N/A	#N/A	#N/A	#N/A	#N/A	#N/A	#N/A	#N/A	#N/A	#N/A	#N/A	#N/A	#N/A	#N/A	#N/A	#N/A	#N/A	#N/A
				ENSAMXG00000037328	NW_019172185.1	10066	13640	GO:0016020;GO:0016021	membrane;integral component of membrane		na	na	na	.	.	.	.	.	.	.	.	.	.																								0							0							0							0							0							0				0				0				0				0				0				0																					#N/A	#N/A	#N/A	#N/A	#N/A	#N/A	#N/A	#N/A	#N/A	#N/A	#N/A	#N/A	#N/A	#N/A	#N/A	#N/A	#N/A	#N/A	#N/A	#N/A	#N/A	#N/A
				ENSAMXG00000042728	NW_019172185.1	12287	14051	NA	NA		na	na	na	.	.	.	.	.	.	.	.	.	.																								0							0							0							0							0							0				0				0				0				0				0				0																					#N/A	#N/A	#N/A	#N/A	#N/A	#N/A	#N/A	#N/A	#N/A	#N/A	#N/A	#N/A	#N/A	#N/A	#N/A	#N/A	#N/A	#N/A	#N/A	#N/A	#N/A	#N/A
				ENSAMXG00000030794	NW_019172187.1	10187	12838	GO:0003676;GO:0015074	nucleic acid binding;DNA integration		na	na	na	.	.	.	.	.	.	.	.	.	.		0.674752	0.674758	0.674596	4.31672e-05	173	0	0	0	0.693368	0.694237	0.69231	0.000618268	173	0	0	0	0.00183044	0	0.266667	0	171	173	0.6	0.000825764	0	0.142857	0	172	173	0.411	0.000825764	0	0.142857	0	172	173	0.45	0.00154143	0	0.266667	0	172	173	0.507	0	0	0	0	173	173	0	0.00154143	0	0.266667	0	172	173	0.51	0.0013418	0	0.210626	0.505	0.000816514	0	0.141257	0.446	0.000844301	0	0.146064	0.513	0.00160474	0	0.27762	0.544	0	0	0	0	0.00164238	0	0.284131	0.564	173	0.000578035	0.1	0.313	173	0	0	0	173	0.00146802	0.253968	0.835	173	0	0	0	173	0.00233872	0.404598	0.969	#N/A	#N/A	#N/A	#N/A	#N/A	#N/A	#N/A	#N/A	#N/A	#N/A	#N/A	#N/A	#N/A	#N/A	#N/A	#N/A	#N/A	#N/A	#N/A	#N/A	#N/A	#N/A
			rasal2	ENSAMXG00000000348	NW_019172188.1	17867	219250	GO:0007165;GO:0043547;GO:0005096;GO:0043087	signal transduction;positive regulation of GTPase activity;GTPase activator activity;regulation of GTPase activity	ras GTPase-activating protein nGAP [Source:NCBI gene;Acc:103044896]	na	abnormal coat appearance;abnormal hair growth;absent pinna reflex;absent pinna reflex;decreased circulating HDL cholesterol level;decreased circulating HDL cholesterol level;decreased circulating iron level;decreased tumor latency;matted coat;premature death;sparse hair	na	.	.	.	.	.	.	.	.	.	.		0.635173	0.63999	0.0117309	0.0893387	3067	23	0	0	0.66995	0.681115	0.115109	0.112169	3067	0	0	0	0.00110858	0	0.6	0	3057	3067	0.416	0.000533715	0	0.571429	0	3062	3067	0.335	0.000521039	0	0.571429	0	3062	3067	0.353	0.000869471	0	0.972222	0	3062	3067	0.364	0.000245373	0	0.361111	0	3063	3067	0.354	0.000705015	0	0.725	0	3061	3067	0.335	0.00101666	0	0.543522	0.419	0.00049646	0	0.596865	0.357	0.000442758	0	0.604588	0.375	0.000876781	0	0.968826	0.385	0.000195643	0	0.357705	0.421	0.000701507	0	0.689557	0.356	3067	0.000892351	0.526316	0.434	3067	0.000198348	0.408974	0.465	3067	0.00039937	0.507937	0.467	3067	0.000172859	0.474603	0.518	3067	0.000473712	0.496552	0.893	linkedHard, neutral, soft, linkedHard, hard, neutral, soft, hard, soft, hard, linkedSoft, linkedHard, linkedHard, linkedHard, hard, linkedSoft, linkedHard, linkedHard, linkedHard, linkedHard, soft, linkedHard, linkedHard, linkedHard, linkedSoft, linkedHard, hard, linkedSoft, linkedSoft, linkedHard, linkedHard, linkedSoft	linked, neutral, soft, linked, hard, neutral, soft, hard, soft, hard, linked, linked, linked, linked, hard, linked, linked, linked, linked, linked, soft, linked, linked, linked, linked, linked, hard, linked, linked, linked, linked, linked	soft, linkedSoft, linkedSoft, linkedHard, linkedSoft, soft, hard, soft, linkedSoft, linkedSoft, neutral, soft, soft, linkedSoft, linkedSoft, hard, linkedSoft, linkedSoft, soft, linkedSoft, linkedSoft, neutral, linkedSoft, linkedSoft, soft, linkedSoft, linkedSoft, neutral, linkedSoft, linkedSoft, neutral, neutral, linkedSoft, linkedHard	soft, linked, linked, linked, linked, soft, hard, soft, linked, linked, neutral, soft, soft, linked, linked, hard, linked, linked, soft, linked, linked, neutral, linked, linked, soft, linked, linked, neutral, linked, linked, neutral, neutral, linked, linked	linkedSoft, linkedHard, linkedHard, hard, linkedHard, soft, neutral, linkedHard, soft, linkedHard, linkedHard, soft, linkedHard, linkedSoft, soft, linkedHard, linkedSoft, soft, neutral, soft, neutral, linkedHard, linkedSoft, hard, linkedHard, soft	linked, linked, linked, hard, linked, soft, neutral, linked, soft, linked, linked, soft, linked, linked, soft, linked, linked, soft, neutral, soft, neutral, linked, linked, hard, linked, soft	linkedHard, linkedHard, linkedHard, linkedHard, linkedHard, linkedHard, linkedSoft, hard, linkedSoft, linkedHard, linkedSoft, linkedHard, hard, soft, neutral, linkedSoft, linkedHard, linkedHard, linkedHard, linkedHard, linkedHard, hard, linkedHard, linkedHard, linkedHard, hard, linkedSoft, linkedHard, hard, linkedHard, linkedHard, linkedHard, linkedHard, linkedHard, linkedHard	linked, linked, linked, linked, linked, linked, linked, hard, linked, linked, linked, linked, hard, soft, neutral, linked, linked, linked, linked, linked, linked, hard, linked, linked, linked, hard, linked, linked, hard, linked, linked, linked, linked, linked, linked	linkedHard, linkedHard, linkedHard, linkedHard, linkedHard, linkedHard, linkedHard, linkedHard, linkedHard, soft, linkedHard, linkedHard	linked, linked, linked, linked, linked, linked, linked, linked, linked, soft, linked, linked	linkedHard, linkedHard, soft, linkedHard, linkedSoft, linkedHard, linkedHard, linkedHard, linkedHard, linkedSoft, linkedHard, linkedSoft, linkedHard, linkedSoft, soft	linked, linked, soft, linked, linked, linked, linked, linked, linked, linked, linked, linked, linked, linked, soft	neutral, linkedSoft, soft, neutral, linkedSoft, linkedSoft, linkedSoft, soft, soft, neutral, linkedSoft, linkedSoft, linkedSoft, linkedSoft, linkedSoft, neutral, linkedSoft, linkedSoft, soft, linkedSoft, linkedSoft, linkedHard, neutral, neutral	neutral, linked, soft, neutral, linked, linked, linked, soft, soft, neutral, linked, linked, linked, linked, linked, neutral, linked, linked, soft, linked, linked, linked, neutral, neutral	neutral, soft, neutral, neutral, neutral, neutral, neutral, neutral, soft, neutral, neutral, neutral, neutral, soft, neutral, neutral, soft, neutral, neutral, neutral, soft, neutral, neutral, soft, neutral, neutral, neutral, neutral, soft, neutral, neutral, neutral, neutral, soft	neutral, soft, neutral, neutral, neutral, neutral, neutral, neutral, soft, neutral, neutral, neutral, neutral, soft, neutral, neutral, soft, neutral, neutral, neutral, soft, neutral, neutral, soft, neutral, neutral, neutral, neutral, soft, neutral, neutral, neutral, neutral, soft	linkedSoft, linkedSoft, soft, linkedHard, soft, linkedSoft, neutral, linkedSoft, linkedSoft, neutral, soft, linkedSoft, neutral, hard, linkedHard, hard, neutral, linkedSoft, linkedSoft, soft, neutral, neutral, hard, soft, neutral, neutral, linkedHard, linkedSoft, linkedSoft, neutral, linkedSoft, soft, neutral, hard	linked, linked, soft, linked, soft, linked, neutral, linked, linked, neutral, soft, linked, neutral, hard, linked, hard, neutral, linked, linked, soft, neutral, neutral, hard, soft, neutral, neutral, linked, linked, linked, neutral, linked, soft, neutral, hard	neutral, neutral, linkedSoft, neutral, linkedSoft, neutral, soft, soft, neutral, soft, linkedSoft, neutral, linkedSoft, linkedSoft, linkedSoft, soft, soft, neutral, soft, neutral, linkedSoft, linkedSoft, linkedSoft, soft, neutral, linkedSoft, linkedSoft, neutral, neutral, neutral, neutral, neutral, neutral, neutral, neutral	neutral, neutral, linked, neutral, linked, neutral, soft, soft, neutral, soft, linked, neutral, linked, linked, linked, soft, soft, neutral, soft, neutral, linked, linked, linked, soft, neutral, linked, linked, neutral, neutral, neutral, neutral, neutral, neutral, neutral, neutral	neutral, linkedSoft, soft, linkedSoft, soft, soft, linkedSoft, soft, linkedSoft, neutral, linkedSoft, linkedSoft, neutral, soft, neutral, neutral, linkedSoft, hard, neutral, neutral, soft, soft, linkedSoft, neutral, linkedSoft, linkedSoft, neutral, linkedSoft, soft, linkedSoft, linkedSoft, neutral, neutral, neutral, linkedSoft	neutral, linked, soft, linked, soft, soft, linked, soft, linked, neutral, linked, linked, neutral, soft, neutral, neutral, linked, hard, neutral, neutral, soft, soft, linked, neutral, linked, linked, neutral, linked, soft, linked, linked, neutral, neutral, neutral, linked
				ENSAMXG00000035153	NW_019172188.1	107637	113974	GO:0016020;GO:0016021	membrane;integral component of membrane		na	na	na	.	.	.	.	.	.	.	.	.	.		0.619267	0.635033	0.538539	0.0286061	169	0	0	0	0.676495	0.679105	0.37554	0.0830222	169	0	0	0	0	0	0	0	169	169	0	0	0	0	0	169	169	0	0	0	0	0	169	169	0	0	0	0	0	169	169	0	0	0	0	0	169	169	0	0	0	0	0	169	169	0	0	0	0	0	0	0	0	0	0	0	0	0	0	0	0	0	0	0	0	0	0	0	0	0	169	0	0	0	169	0	0	0	169	0	0	0	169	0	0	0	169	0	0	0	linkedSoft, neutral	linked, neutral	linkedSoft, soft	linked, soft	hard, soft	hard, soft	hard, hard	hard, hard	#N/A	#N/A	#N/A	#N/A	#N/A	#N/A	soft, neutral	soft, neutral	linkedSoft, linkedSoft	linked, linked	soft, soft	soft, soft	linkedSoft, soft	linked, soft
				ENSAMXG00000001125	NW_019172188.1	253768	259264	GO:0005581	collagen trimer	pulmonary surfactant-associated protein D-like [Source:NCBI gene;Acc:111189784]	na;na;na	decreased caudal vertebrae number;abnormal immunoglobulin level;decreased circulating tumor necrosis factor level;decreased IgG2b level;decreased IgM level;decreased sensitivity to induced morbidity/mortality;increased IgG1 level;increased IgG2a level;increased IgG3 level;increased susceptibility to parasitic infection	na	.	.	.	.	.	.	.	.	.	.		0.636503	0.639759	0.631738	0.00231486	50	0	0	0	0.681143	0.681197	0.681098	3.06865e-05	50	0	0	0	0	0	0	0	50	50	0	0	0	0	0	50	50	0	0	0	0	0	50	50	0	0	0	0	0	50	50	0	0	0	0	0	50	50	0	0	0	0	0	50	50	0	0	0	0	0	0	0	0	0	0	0	0	0	0	0	0	0	0	0	0	0	0	0	0	0	50	0	0	0	50	0	0	0	50	0	0	0	50	0	0	0	50	0	0	0	#N/A	#N/A	#N/A	#N/A	#N/A	#N/A	#N/A	#N/A	#N/A	#N/A	#N/A	#N/A	#N/A	#N/A	#N/A	#N/A	#N/A	#N/A	#N/A	#N/A	#N/A	#N/A
				ENSAMXG00000030239	NW_019172188.1	256441	258282	NA	NA		na;na;na	decreased caudal vertebrae number;abnormal immunoglobulin level;decreased circulating tumor necrosis factor level;decreased IgG2b level;decreased IgM level;decreased sensitivity to induced morbidity/mortality;increased IgG1 level;increased IgG2a level;increased IgG3 level;increased susceptibility to parasitic infection	na	.	.	.	.	.	.	.	.	.	.		0.639789	0.639791	0.639785	1.91867e-06	6	0	0	0	0.681197	0.681198	0.681197	5.90357e-08	6	0	0	0	0	0	0	0	6	6	0	0	0	0	0	6	6	0	0	0	0	0	6	6	0	0	0	0	0	6	6	0	0	0	0	0	6	6	0	0	0	0	0	6	6	0	0	0	0	0	0	0	0	0	0	0	0	0	0	0	0	0	0	0	0	0	0	0	0	0	6	0	0	0	6	0	0	0	6	0	0	0	6	0	0	0	6	0	0	0	#N/A	#N/A	#N/A	#N/A	#N/A	#N/A	#N/A	#N/A	#N/A	#N/A	#N/A	#N/A	#N/A	#N/A	#N/A	#N/A	#N/A	#N/A	#N/A	#N/A	#N/A	#N/A
				ENSAMXG00000034071	NW_019172191.1	18970	19218	GO:0090136;GO:0045296;GO:0051015;GO:0005829;GO:0005912;GO:0008013;GO:0007015	epithelial cell-cell adhesion;cadherin binding;actin filament binding;cytosol;adherens junction;beta-catenin binding;actin filament organization		na	abnormal c wave shape;abnormal embryonic tissue morphology;abnormal extraembryonic tissue morphology;abnormal eye electrophysiology;abnormal ocular fundus morphology;abnormal retina outer limiting membrane morphology;abnormal retinal pigment epithelium morphology;abnormal retinal pigmentationabnormal rod electrophysiology;abnormal skin physiology;absent blastocoele;absent inner cell mass;decreased a wave amplitude;decreased b wave amplitude;embryonic lethality before implantation complete penetrance;retinal cone cell degeneration;retinal photoreceptor degeneration;retinal rod cell degeneration;retinal spots;thin retinal outer nuclear layer	na	Yes	Yes	.	.	.	.	.	.	.	.									0	0.71459	0.714929	0.713707	0.00030638	134	0	0	0	0	0	0	0	134	134	0	0	0	0	0	134	134	0	0	0	0	0	134	134	0	0	0	0	0	134	134	0	0	0	0	0	134	134	0	0	0	0	0	134	134	0	0	0	0	0	0	0	0	0	0	0	0	0	0	0	0	0	0	0	0	0	0	0	0	0	134	0	0	0	134	0	0	0	134	0	0	0	134	0	0	0	134	0	0	0	#N/A	#N/A	#N/A	#N/A	#N/A	#N/A	#N/A	#N/A	#N/A	#N/A	#N/A	#N/A	#N/A	#N/A	#N/A	#N/A	#N/A	#N/A	#N/A	#N/A	#N/A	#N/A
			RPL37	ENSAMXG00000040983	NW_019172191.1	28491	32297	GO:0005840;GO:0006412;GO:0003735	ribosome;translation;structural constituent of ribosome	ribosomal protein L37 [Source:HGNC Symbol;Acc:HGNC:10347]	na	na	na	.	.	.	.	.	.	.	.	.	.									0	0.11908	0.695979	0.0287237	0.213852	136	29	0	0	0.0106618	0	1	1	134	136	0.975	0.00157563	0	0.214286	0	135	136	0.61	0.0021271	0	0.214286	0	133	136	0.766	0.00735294	0	1	1	135	136	0.95	0.000551471	0	0.05	0	134	136	0.455	0.00790441	0	1	1	133	136	0.956	0.0109109	0	1	0.983	0.00144904	0	0.197069	0.621	0.00166248	0	0.21085	0.74	0.00735294	0	1	0.958	0.00016658	0	0.0224883	0.409	0.00752606	0	1	0.964	136	0.00383127	0.521053	0.909	136	0.00108409	0.0974359	0.82	136	0.00256769	0.349206	0.91	136	0	0	0	136	0	0	0	linkedHard	linked	linkedHard	linked	#N/A	#N/A	linkedHard	linked	#N/A	#N/A	#N/A	#N/A	#N/A	#N/A	neutral	neutral	linkedSoft	linked	linkedSoft	linked	linkedSoft	linked
				ENSAMXG00000038600	NW_019172192.1	193	36885	GO:0016020;GO:0016021;GO:0005044;GO:0006897	membrane;integral component of membrane;scavenger receptor activity;endocytosis		na	na	na	.	.	.	.	.	.	.	.	.	.		0.491672	0.491672	0.491672	5.55112e-17	595	0	0	0	0.564073	0.564073	0.0187255	0.0604643	595	1	0	0	0.00205171	0	0.230769	0	585	595	0.651	0.00249889	0	0.535714	0	587	595	0.775	0.00245498	0	0.535714	0	588	595	0.806	0.00212205	0	0.368421	0	585	595	0.628	0.00122954	0	0.473684	0	589	595	0.626	0.00211765	0	0.4	0	586	595	0.631	0.00100861	0	0.212435	0.416	0.00222791	0	0.570445	0.773	0.00223153	0	0.577977	0.829	0.00147278	0	0.322261	0.515	0.000235289	0	0.0581305	0.435	0.00178367	0	0.354915	0.594	595	0.00153914	0.336842	0.655	595	0.00115062	0.492308	0.83	595	0.00210712	0.515873	0.89	595	0.00131489	0.477952	0.885	595	0.00224892	0.369231	0.968	#N/A	#N/A	#N/A	#N/A	#N/A	#N/A	#N/A	#N/A	#N/A	#N/A	#N/A	#N/A	#N/A	#N/A	#N/A	#N/A	#N/A	#N/A	#N/A	#N/A	#N/A	#N/A
				ENSAMXG00000033494	NW_019172193.1	3462	38042	GO:0008270;GO:0046872;GO:0005515	zinc ion binding;metal ion binding;protein binding	E3 ubiquitin/ISG15 ligase TRIM25-like [Source:NCBI gene;Acc:111189793]	na	na	na	.	.	.	.	.	.	.	.	.	.		0.745388	0.745501	0.661983	0.0244641	40	0	0	0	0.719199	0.719207	0.568679	0.0445754	40	0	0	0	0	0	0	0	40	40	0	0	0	0	0	40	40	0	0	0	0	0	40	40	0	0	0	0	0	40	40	0	0	0	0	0	40	40	0	0	0	0	0	40	40	0	0	0	0	0	0	0	0	0	0	0	0	0	0	0	0	0	0	0	0	0	0	0	0	0	40	0	0	0	40	0	0	0	40	0	0	0	40	0	0	0	40	0	0	0	#N/A	#N/A	#N/A	#N/A	#N/A	#N/A	#N/A	#N/A	#N/A	#N/A	#N/A	#N/A	#N/A	#N/A	#N/A	#N/A	#N/A	#N/A	#N/A	#N/A	#N/A	#N/A
				ENSAMXG00000036085	NW_019172193.1	13052	20900	GO:0005515	protein binding		na	na	na	.	.	.	.	.	.	.	.	.	.		0.738683	0.739139	0.737973	0.000387868	26	0	0	0	0.696741	0.701145	0.695414	0.00178601	26	0	0	0	0.00192308	0	0.05	0	25	26	0.62	0.0150291	0	0.390756	0	25	26	0.985	0.00137363	0	0.0357143	0	25	26	0.61	0.0147059	0	0.382353	0	25	26	0.985	0.0147059	0	0.382353	0	25	26	0.987	0	0	0	0	26	26	0	0.000192767	0	0.00501193	0.214	0.0106357	0	0.276527	0.983	0.000512585	0	0.0133272	0.399	0.0123495	0	0.321088	0.984	0.0150658	0	0.391712	0.994	0	0	0	0	26	0.00384615	0.1	0.909	26	0	0	0	26	0.00274725	0.0714286	0.915	26	0.0187166	0.486631	0.997	26	0	0	0	#N/A	#N/A	#N/A	#N/A	#N/A	#N/A	#N/A	#N/A	#N/A	#N/A	#N/A	#N/A	#N/A	#N/A	#N/A	#N/A	#N/A	#N/A	#N/A	#N/A	#N/A	#N/A
				ENSAMXG00000033188	NW_019172193.1	25136	29432	GO:0008270;GO:0046872;GO:0005515	zinc ion binding;metal ion binding;protein binding		na	na	na	.	.	.	.	.	.	.	.	.	.		0.653886	0.738368	0.0399178	0.202565	297	3	0	0	0.713991	0.718764	0.675511	0.0107025	297	0	0	0	0.00271605	0	0.166667	0	288	297	0.763	0.00267144	0	0.186275	0	290	297	0.795	0.00367965	0	0.2	0	286	297	0.89	0.000967362	0	0.131579	0	293	297	0.383	0.00237957	0	0.15	0	288	297	0.806	0.00200337	0	0.22	0	289	297	0.608	0.00164568	0	0.180249	0.582	0.00135674	0	0.0985083	0.598	0.00094198	0	0.102487	0.546	0.000618952	0	0.095736	0.341	0.00134213	0	0.127799	0.708	0.000470203	0	0.0565358	0.323	297	0.00455223	0.294118	0.927	297	0.00330225	0.261538	0.942	297	0.00394211	0.289855	0.941	297	0.00116553	0.234708	0.869	297	0.00062696	0.186207	0.912	#N/A	#N/A	#N/A	#N/A	#N/A	#N/A	#N/A	#N/A	#N/A	#N/A	#N/A	#N/A	#N/A	#N/A	#N/A	#N/A	#N/A	#N/A	#N/A	#N/A	#N/A	#N/A
				ENSAMXG00000038816	NW_019172193.1	41915	46646	GO:0043123	positive regulation of I-kappaB kinase/NF-kappaB signaling	leucine rich adaptor protein 1-like [Source:NCBI gene;Acc:111189791]	na	na	na	.	.	.	.	.	.	.	.	.	.		0.745802	0.745817	0.745594	8.82234e-05	12	0	0	0	0.719215	0.719215	0.719211	1.34754e-06	12	0	0	0	0	0	0	0	12	12	0	0	0	0	0	12	12	0	0	0	0	0	12	12	0	0	0	0	0	12	12	0	0	0	0	0	12	12	0	0	0	0	0	12	12	0	0	0	0	0	0	0	0	0	0	0	0	0	0	0	0	0	0	0	0	0	0	0	0	0	12	0	0	0	12	0	0	0	12	0	0	0	12	0	0	0	12	0	0	0	#N/A	#N/A	#N/A	#N/A	#N/A	#N/A	#N/A	#N/A	#N/A	#N/A	#N/A	#N/A	#N/A	#N/A	#N/A	#N/A	#N/A	#N/A	#N/A	#N/A	#N/A	#N/A
			rab9b	ENSAMXG00000031604	NW_019172194.1	72651	73915	GO:0005525;GO:0003924	GTP binding;GTPase activity	RAB9B, member RAS oncogene family [Source:ZFIN;Acc:ZDB-GENE-091118-112]	na	na	na	.	.	.	.	.	.	.	.	.	.																								0							0							0							0							0							0				0				0				0				0				0				0																					#N/A	#N/A	#N/A	#N/A	#N/A	#N/A	#N/A	#N/A	#N/A	#N/A	#N/A	#N/A	#N/A	#N/A	#N/A	#N/A	#N/A	#N/A	#N/A	#N/A	#N/A	#N/A
			plpp4	ENSAMXG00000042315	NW_019172195.1	1478	18246	GO:0046839;GO:0006644;GO:0008195	phospholipid dephosphorylation;phospholipid metabolic process;phosphatidate phosphatase activity	phospholipid phosphatase 4 [Source:HGNC Symbol;Acc:HGNC:23531]	na	na	na	.	.	.	.	.	.	.	.	.	.																								0							0							0							0							0							0				0				0				0				0				0				0																					#N/A	#N/A	#N/A	#N/A	#N/A	#N/A	#N/A	#N/A	#N/A	#N/A	#N/A	#N/A	#N/A	#N/A	#N/A	#N/A	#N/A	#N/A	#N/A	#N/A	#N/A	#N/A
				ENSAMXG00000043684	NW_019172198.1	66593	80837	GO:0016020;GO:0016021	membrane;integral component of membrane		na	na	na	.	.	.	.	.	.	.	.	.	.		0.373382	0.607725	0.0199742	0.169624	563	34	0	0	0.154024	0.611291	3.71072e-05	0.14724	563	128	0	0	0.0149734	0	0.78	0	536	563	0.986	0.00976421	0	0.769231	0	547	563	0.967	0.0101779	0	0.739316	0	544	563	0.973	0.0121881	0	1	3	556	563	0.979	0.000966522	0	0.075	0	551	563	0.565	0.0122146	0	0.973684	0	551	563	0.98	0.0146309	0	0.778388	0.99	0.00997865	0	0.791069	0.98	0.00888043	0	0.697316	0.985	0.0122137	0	1	0.984	0.000364031	0	0.0502319	0.471	0.0118649	0	0.968869	0.986	563	0.0168365	0.526316	0.989	563	0.00188028	0.142308	0.897	563	0.0105628	0.516923	0.98	563	0	0	0	563	0.000490569	0.0714286	0.895	linkedHard	linked	linkedHard, linkedHard, linkedHard, linkedHard	linked, linked, linked, linked	linkedHard, linkedHard, linkedHard, linkedSoft	linked, linked, linked, linked	linkedHard, linkedHard, linkedHard, linkedHard	linked, linked, linked, linked	#N/A	#N/A	#N/A	#N/A	linkedHard, linkedHard, linkedSoft, linkedHard	linked, linked, linked, linked	neutral, linkedSoft, linkedSoft, linkedSoft	neutral, linked, linked, linked	linkedSoft, linkedSoft, linkedSoft, linkedSoft	linked, linked, linked, linked	linkedSoft, linkedSoft, linkedSoft, linkedSoft	linked, linked, linked, linked	linkedSoft, linkedSoft, linkedSoft, linkedSoft	linked, linked, linked, linked
			slc17a7b	ENSAMXG00000036739	NW_019172198.1	83564	103199	GO:0016020;GO:0016021;GO:0055085;GO:0022857	membrane;integral component of membrane;transmembrane transport;transmembrane transporter activity	solute carrier family 17 member 7b [Source:ZFIN;Acc:ZDB-GENE-131125-32]	na	abnormal axon morphology;abnormal CNS synaptic transmissionabnormal excitatory postsynaptic currents;abnormal excitatory postsynaptic potential;abnormal food intake;abnormal inhibitory learning;abnormal long term object recognition memory;abnormal miniature excitatory postsynaptic currents;abnormal nervous system physiology;abnormal neurotransmitter uptake;abnormal single cell response;abnormal synaptic vesicle number;behavioral despair;blindness;decreased body size;decreased body weight;hunched posture;impaired coordination;increased anxiety-related response;increased startle reflex;lethality at weaning complete penetrance;no abnormal phenotype detected;postnatal growth retardation;premature death;preweaning lethality incomplete penetrance;preweaning lethality incomplete penetrance;reduced long term potentiation;unresponsive to tactile stimuli	na	.	.	.	.	.	Yes	.	.	Yes	.		0.641219	0.735733	0.000861234	0.25268	902	108	0	0	0.614175	0.698698	0.0353183	0.202433	902	8	0	0	0.00440503	0	1	1	893	902	0.893	0.00256146	0	0.846154	0	898	902	0.783	0.00258208	0	0.828846	0	896	902	0.818	0.00225425	0	1	2	899	902	0.652	0.000309254	0	0.1	0	896	902	0.379	0.00250622	0	1	1	895	902	0.7	0.00432557	0	1	0.904	0.00259988	0	0.865212	0.818	0.00221865	0	0.829186	0.827	0.00222635	0	1	0.67	0.000137071	0	0.073086	0.396	0.00229808	0	1	0.694	902	0.00260824	0.526316	0.842	902	0.000595455	0.184615	0.692	902	0.0014235	0.452381	0.83	902	0	0	0	902	7.39099e-05	0.0666667	0.694	#N/A	#N/A	linkedHard, hard, linkedHard, linkedHard, linkedHard	linked, hard, linked, linked, linked	hard, linkedHard, hard, hard, linkedHard	hard, linked, hard, hard, linked	linkedHard, linkedHard, hard, linkedHard, hard	linked, linked, hard, linked, hard	#N/A	#N/A	#N/A	#N/A	soft, linkedSoft, hard, linkedSoft, linkedHard	soft, linked, hard, linked, linked	neutral, soft, soft, neutral, neutral	neutral, soft, soft, neutral, neutral	neutral, soft, soft, soft, neutral	neutral, soft, soft, soft, neutral	linkedSoft, hard, linkedSoft, linkedSoft, linkedSoft	linked, hard, linked, linked, linked	linkedSoft, linkedSoft, linkedSoft, linkedSoft, linkedSoft	linked, linked, linked, linked, linked
			slc6a16b	ENSAMXG00000001313	NW_019172198.1	122591	132353	GO:0016020;GO:0016021;GO:0055085;GO:0015293	membrane;integral component of membrane;transmembrane transport;symporter activity	solute carrier family 6 member 16b [Source:ZFIN;Acc:ZDB-GENE-070424-95]	na	na	na	.	.	.	.	.	.	.	.	.	.		0.685171	0.744738	0.132212	0.149195	1099	0	0	0	0.726299	0.727304	0.402981	0.0492057	1099	0	0	0	0.00254777	0	1	1	1091	1099	0.739	3.49969e-05	0	0.0384615	0	1098	1099	0.183	3.49969e-05	0	0.0384615	0	1098	1099	0.189	0.00272975	0	1	3	1096	1099	0.73	0	0	0	0	1099	1099	0	0.00272975	0	1	3	1096	1099	0.734	0.00248645	0	1	0.75	7.55938e-06	0	0.00830776	0.209	1.39472e-05	0	0.015328	0.219	0.00272975	0	1	0.75	0	0	0	0	0.00272975	0	1	0.761	1099	0.00149418	0.442105	0.643	1099	0	0	0	1099	6.99937e-05	0.0769231	0.282	1099	0	0	0	1099	0	0	0	#N/A	#N/A	#N/A	#N/A	#N/A	#N/A	#N/A	#N/A	#N/A	#N/A	#N/A	#N/A	#N/A	#N/A	#N/A	#N/A	#N/A	#N/A	#N/A	#N/A	#N/A	#N/A
				ENSAMXG00000043157	NW_019172199.1	10418	14808	NA	NA		na	na	na	.	.	.	.	.	.	.	.	.	.		0.578452	0.582864	0.552933	0.00944269	22	0	0	0	0.141985	0.188446	0.0590049	0.0349426	22	0	0	0	0	0	0	0	22	22	0	0	0	0	0	22	22	0	0	0	0	0	22	22	0	0	0	0	0	22	22	0	0	0	0	0	22	22	0	0	0	0	0	22	22	0	0	0	0	0	0	0	0	0	0	0	0	0	0	0	0	0	0	0	0	0	0	0	0	0	22	0	0	0	22	0	0	0	22	0	0	0	22	0	0	0	22	0	0	0	#N/A	#N/A	#N/A	#N/A	#N/A	#N/A	#N/A	#N/A	#N/A	#N/A	#N/A	#N/A	#N/A	#N/A	#N/A	#N/A	#N/A	#N/A	#N/A	#N/A	#N/A	#N/A
			dusp4	ENSAMXG00000003615	NW_019172203.1	139567	150188	GO:0016787;GO:0005634;GO:0004721;GO:0004725;GO:0016791;GO:0006470;GO:0016311;GO:0035335;GO:0008138;GO:0017017;GO:0000188;GO:0001706;GO:0001714;GO:0004722;GO:0106306;GO:0106307;GO:0040037;GO:0070373;GO:1903225	hydrolase activity;nucleus;phosphoprotein phosphatase activity;protein tyrosine phosphatase activity;phosphatase activity;protein dephosphorylation;dephosphorylation;peptidyl-tyrosine dephosphorylation;protein tyrosine/serine/threonine phosphatase activity;MAP kinase tyrosine/serine/threonine phosphatase activity;inactivation of MAPK activity;endoderm formation;endodermal cell fate specification;protein serine/threonine phosphatase activity;protein serine phosphatase activity;protein threonine phosphatase activity;negative regulation of fibroblast growth factor receptor signaling pathway;negative regulation of ERK1 and ERK2 cascade;negative regulation of endodermal cell differentiation	dual specificity phosphatase 4 [Source:NCBI gene;Acc:103029669]	embryo development delayed;endoderm development disrupted;endoderm morphology;endodermal cell decreased amount;endodermal cell increased amount;gut morphology;head decreased size;head necrotic;pancreatic bud morphology;whole organism decreased length;whole organism increased amount	abnormal macrophage physiology;decreased B cell apoptosis;decreased caudal vertebrae number;decreased circulating glucose level;decreased circulating glucose level;decreased circulating potassium level;decreased circulating potassium level;decreased circulating sodium level;decreased IgG2a level;decreased interferon-gamma secretion;decreased interleukin-10 secretion;decreased lumbar vertebrae number;decreased rib number;decreased thoracic vertebrae number;increased CD4-positive alpha beta T cell number;increased circulating sodium level;increased IgG1 level;increased interleukin-10 secretion;increased interleukin-12 secretion;increased interleukin-13 secretion;increased interleukin-4 secretion;increased interleukin-6 secretion;increased sacral vertebrae number;increased susceptibility to parasitic infection;increased T cell proliferation;increased tumor necrosis factor secretion	na	.	.	.	.	.	.	.	.	.	.		0.608158	0.748111	0.0111469	0.245358	889	16	0	0	0.664979	0.676453	0.310764	0.0716418	889	0	0	0	0.00151481	0	0.6	0	883	889	0.521	0.000766117	0	0.535714	0	885	889	0.395	0.000680625	0	0.494361	0	886	889	0.404	0.00113571	0	0.916667	0	886	889	0.417	0.000854498	0	0.578947	0	886	889	0.536	0.00184862	0	1	1	886	889	0.577	0.00126165	0	0.63739	0.484	0.000648995	0	0.541421	0.399	5.64258e-05	0	0.0367789	0.245	0.00106315	0	0.902148	0.423	0.000671851	0	0.553941	0.553	0.00165194	0	1	0.566	889	0.00196554	0.505263	0.756	889	0.000723306	0.500711	0.737	889	0.000660632	0.515873	0.609	889	0.000235967	0.157143	0.578	889	0.00014481	0.128736	0.786	linkedHard, linkedHard	linked, linked	linkedSoft	linked	#N/A	#N/A	#N/A	#N/A	#N/A	#N/A	#N/A	#N/A	hard	hard	neutral, neutral	neutral, neutral	linkedSoft	linked	linkedSoft, neutral	linked, neutral	neutral, neutral	neutral, neutral
				ENSAMXG00000038373	NW_019172204.1	8930	19376	NA	NA	tripartite motif-containing protein 16-like protein [Source:NCBI gene;Acc:107197381]	na	na	na	.	.	.	.	.	.	.	.	.	.		0.369705	0.716317	0.0321868	0.18493	197	19	0	0	0.767342	0.787815	0.0195963	0.32322	197	18	0	0	0.00792442	0	0.666667	0	193	197	0.959	0.00519064	0	0.928571	0	195	197	0.922	0.00637667	0	0.821429	0	194	197	0.946	0.0102859	0	1	2	194	197	0.971	0.00279328	0	0.400277	0	194	197	0.842	0.0113946	0	0.975	0	194	197	0.978	0.00858377	0	0.720959	0.973	0.00478012	0	0.936904	0.931	0.00503956	0	0.772797	0.956	0.0102041	0	1	0.976	0.0021559	0	0.320646	0.825	0.0110411	0	0.970689	0.983	197	0.0086497	0.522876	0.967	197	0.00388382	0.490754	0.951	197	0.00139661	0.137566	0.826	197	0.000267165	0.0526316	0.604	197	0	0	0	#N/A	#N/A	#N/A	#N/A	#N/A	#N/A	#N/A	#N/A	#N/A	#N/A	#N/A	#N/A	#N/A	#N/A	#N/A	#N/A	#N/A	#N/A	#N/A	#N/A	#N/A	#N/A
			prkd2	ENSAMXG00000007882	NW_019172205.1	10808	91869	GO:0016020;GO:0000166;GO:0005524;GO:0046872;GO:0016740;GO:0004672;GO:0004674;GO:0006468;GO:0005737;GO:0016301;GO:0016310;GO:0035556;GO:0004697;GO:0004698;GO:0106310;GO:0106311	membrane;nucleotide binding;ATP binding;metal ion binding;transferase activity;protein kinase activity;protein serine/threonine kinase activity;protein phosphorylation;cytoplasm;kinase activity;phosphorylation;intracellular signal transduction;protein kinase C activity;calcium-dependent protein kinase C activity;protein serine kinase activity;protein threonine kinase activity	protein kinase D2 [Source:NCBI gene;Acc:103036821]	na;blood circulation disrupted;endocardial cushion development arrested;endocardial cushion development disrupted;endocardial cushion formation disrupted;heart lacks all parts of type;heart physical object quality;heart valve formation disrupted;pericardium edematous	abnormal brain morphology;abnormal brain morphology;abnormal CD4-positive alpha-beta T cell physiology;abnormal CD8-positive alpha-beta T cell physiology;abnormal prepulse inhibitionabnormal startle reflex;decreased food intake;decreased food intake;decreased IgG1 level;decreased IgM level;decreased interferon-gamma secretion;decreased interleukin-2 secretion;decreased prepulse inhibition;decreased prepulse inhibition;decreased respiratory quotient;decreased respiratory quotient;decreased startle reflex;decreased startle reflex	na	.	.	.	.	Yes	.	.	Yes	.	.		0.626286	0.65665	0.0283277	0.19079	2057	55	0	0	0.691434	0.712815	0.00619268	0.21552	2057	69	0	0	0.00209366	0	1	2	2047	2057	0.659	0.00279765	0	0.964286	0	2040	2057	0.808	0.00237891	0	0.964286	0	2044	2057	0.798	0.00293579	0	1	2	2042	2057	0.756	0.00153799	0	0.684211	0	2043	2057	0.689	0.00270071	0	1	2	2045	2057	0.729	0.002027	0	1	0.67	0.00198943	0	0.968585	0.737	0.00191562	0	0.968585	0.785	0.00257148	0	1	0.728	0.000758046	0	0.679153	0.574	0.00248549	0	1	0.725	2057	0.00150961	0.521053	0.647	2057	0.00063576	0.224359	0.707	2057	0.00119093	0.515873	0.79	2057	0.00177489	0.443812	0.916	2057	0.000122933	0.186207	0.765	linkedSoft, linkedHard, linkedHard, linkedSoft, linkedHard	linked, linked, linked, linked, linked	linkedHard, linkedSoft, linkedHard, linkedHard, linkedHard	linked, linked, linked, linked, linked	#N/A	#N/A	linkedHard, linkedHard, linkedHard, linkedHard, linkedHard	linked, linked, linked, linked, linked	#N/A	#N/A	#N/A	#N/A	#N/A	#N/A	neutral, neutral, neutral, soft, neutral	neutral, neutral, neutral, soft, neutral	neutral, neutral, neutral, linkedSoft, neutral	neutral, neutral, neutral, linked, neutral	linkedSoft, neutral, neutral, neutral, soft	linked, neutral, neutral, neutral, soft	neutral, soft, neutral, soft, soft	neutral, soft, neutral, soft, soft
			strn4	ENSAMXG00000007930	NW_019172205.1	137804	199683	GO:0016020;GO:0005516;GO:0005515	membrane;calmodulin binding;protein binding	striatin 4 [Source:NCBI gene;Acc:103038311]	na	abnormal behavior;abnormal retina morphology;abnormal total retina thickness;decreased total retina thickness	na	Yes	.	.	.	.	Yes	.	.	.	.		0.650174	0.656483	0.399941	0.029943	1401	0	0	0	0.676826	0.712776	0.054123	0.176715	1401	0	0	0	0.000678087	0	0.25	0	1396	1401	0.307	0.00274345	0	0.736842	0	1395	1401	0.802	0.00365555	0	1	2	1395	1401	0.889	0.00268689	0	0.736842	0	1395	1401	0.723	0.0010524	0	0.343421	0	1396	1401	0.586	0.00364026	0	1	3	1395	1401	0.832	0.000651008	0	0.273038	0.325	0.00252207	0	0.697364	0.811	0.00365568	0	1	0.924	0.00255399	0	0.7041	0.725	0.000800762	0	0.293671	0.585	0.00362705	0	1	0.853	1401	0.000890342	0.394737	0.433	1401	0.000137265	0.142308	0.409	1401	0.000475851	0.452381	0.51	1401	0.00149672	0.443812	0.9	1401	0.000236284	0.331034	0.838	linkedHard, soft	linked, soft	linkedHard, hard	linked, hard	#N/A	#N/A	linkedHard, linkedHard, linkedHard, linkedHard, linkedHard, linkedHard, hard, hard, linkedHard, linkedHard, hard, linkedHard	linked, linked, linked, linked, linked, linked, hard, hard, linked, linked, hard, linked	linkedHard	linked	#N/A	#N/A	linkedHard	linked	hard	hard	neutral, soft, soft, hard, linkedSoft, linkedSoft, neutral, neutral, neutral, neutral, soft, soft	neutral, soft, soft, hard, linked, linked, neutral, neutral, neutral, neutral, soft, soft	linkedSoft, neutral, soft, neutral, linkedSoft, soft, hard, linkedSoft, soft, neutral, linkedSoft, linkedSoft, neutral	linked, neutral, soft, neutral, linked, soft, hard, linked, soft, neutral, linked, linked, neutral	#N/A	#N/A
			fkrp	ENSAMXG00000025851	NW_019172205.1	200188	202300	GO:0001570;GO:0014706;GO:0030198;GO:0048747;GO:0060049	vasculogenesis;striated muscle tissue development;extracellular matrix organization;muscle fiber development;regulation of protein glycosylation	fukutin related protein [Source:NCBI gene;Acc:103033897]	basement membrane part_of myotome morphology;blood vessel part_of inner optic circle decreased size;blood vessel part_of inner optic circle elliptic;brain morphology;brain physical object quality;contractile fiber part_of trunk disorganized;embryo development delayed;endoplasmic reticulum part_of notochord increased size;endoplasmic reticulum unfolded protein response increased process quality;eye decreased diameter;eye decreased size;eye morphogenesis disrupted;eye morphology;eye physical object quality;Golgi apparatus part_of notochord morphology;head morphogenesis disrupted;head morphology;horizontal myoseptum aplastic;intersegmental vessel part_of dorsal aorta separated from;intersegmental vessel part_of somite absent;intersegmental vessel part_of somite disorganized;laminin binding occurs_in whole organism decreased occurrence;larval locomotory behavior disrupted;locomotory behavior decreased occurrence;midbrain hindbrain boundary morphology;muscle cell irregular spatial pattern;muscle disorganized;muscle physical object quality;myofibril part_of myotome decreased length;myofibril part_of myotome refractivity;myofibril part_of myotome spatial pattern;myofibril part_of somite unstructured;myoseptum disorganized;myoseptum increased distance;myoseptum part_of somite deformed;myotome decreased mass;neural tube disorganized;notochord disorganized;nucleus part_of notochord morphology;ocular blood vessel decreased size;ocular blood vessel deformed;pericardium edematous;pericardium increased size;post-vent region bent;post-vent region curved ventral;post-vent region decreased length;post-vent region movement quality;protein glycosylation disrupted;retina morphogenesis in camera-type eye disrupted;retinal neural layer disorganized;sensory perception of touch disrupted;somite border U-shaped;somite morphology;thigmotaxis decreased occurrence;vacuole part_of notochord decreased size;vertical myoseptum curved;vertical myoseptum morphology;voluntary musculoskeletal movement disrupted;whole organism dead;whole organism decreased amount;whole organism decreased life span;whole organism immobile;whole organism increased amount;whole organism lethal (sensu genetics);whole organism mobility	abnormal b wave amplitude;abnormal brain morphology;abnormal brain pia mater morphology;abnormal brainstem morphology;abnormal Cajal-Retzius cell morphology;abnormal cerebellar foliationabnormal cerebellar hemisphere morphology;abnormal cerebellum external granule cell layer morphology;abnormal cerebral cortex morphology;abnormal cone electrophysiology;abnormal cortical marginal zone morphology;abnormal cortical plate morphology;abnormal dentate gyrus morphology;abnormal extensor digitorum longus morphology;abnormal eye size;abnormal inferior colliculus morphology;abnormal meninges morphology;abnormal Muller cell morphology;abnormal neocortex morphology;abnormal neuronal migrationabnormal optic disk morphology;abnormal radial glial cell morphology;abnormal retina inner limiting membrane morphology;abnormal retinal ganglion layer morphology;abnormal retinal inner nuclear layer morphology;abnormal retinal vasculature morphology;abnormal skeletal muscle fiber morphology;abnormal skeletal muscle fiber type ratio;abnormal stratification in cerebral cortex;abnormal superior colliculus morphology;abnormal tectum morphology;abnormal tibialis anterior morphology;abnormal vitreous body morphology;centrally nucleated skeletal muscle fibers;corneal opacity;decreased birth body size;decreased body weight;decreased skeletal muscle fiber number;dilated lateral ventricles;domed cranium;dystrophic muscle;ectopic neuron;edema;embryonic lethality during organogenesis complete penetrance;embryonic lethality prior to tooth bud stage;hydrocephaly;increased a wave amplitude;increased circulating alanine transaminase level;increased circulating creatine kinase level;increased skeletal muscle fiber diameter;increased skeletal muscle fiber size;increased variability of skeletal muscle fiber size;limb grasping;muscle weakness;myopathy;neonatal lethality incomplete penetrance;no abnormal phenotype detected;optic nerve hypoplasia;parietal bossing;perinatal lethality complete penetrance;postnatal lethality incomplete penetrance;skeletal muscle fiber degeneration;skeletal muscle fiber necrosis;skeletal muscle fibrosis;thin retinal inner nuclear layer;thin retinal outer nuclear layer;vitreal fibroplasia	na	Yes	.	.	.	Yes	Yes	.	.	Yes	.		0.649808	0.656649	0.363689	0.0694001	1163	0	0	0	0.674176	0.711892	0.0232953	0.210342	1163	41	0	0	0.0027515	0	1	2	1157	1163	0.768	0.00317755	0	0.928571	0	1157	1163	0.839	0.00338604	0	0.973684	0	1158	1163	0.876	0.00319048	0	1	2	1158	1163	0.786	0.000579979	0	0.289474	0	1160	1163	0.464	0.00341675	0	1	3	1159	1163	0.813	0.00272256	0	1	0.783	0.00308157	0	0.936904	0.86	0.00345418	0	0.96951	0.916	0.00308366	0	1	0.794	0.000438299	0	0.268909	0.491	0.0034134	0	1	0.836	1163	0.000651673	0.189474	0.341	1163	4.5255e-05	0.0526316	0.306	1163	0.0010623	0.518519	0.76	1163	0.000894092	0.422475	0.833	1163	0	0	0	linkedHard	linked	linkedHard	linked	#N/A	#N/A	#N/A	#N/A	#N/A	#N/A	#N/A	#N/A	linkedHard	linked	#N/A	#N/A	#N/A	#N/A	linkedSoft	linked	#N/A	#N/A
			slc1a5	ENSAMXG00000017445	NW_019172205.1	208587	217185	GO:0016020;GO:0016021;GO:0055085;GO:0015293	membrane;integral component of membrane;transmembrane transport;symporter activity	solute carrier family 1 member 5 [Source:ZFIN;Acc:ZDB-GENE-070501-4]	na	abnormal T cell physiology;abnormal T-helper 1 cell differentiationabnormal T-helper 17 cell differentiationabnormal T-helper 2 cell differentiation;decreased B cell number;decreased CD4-positive alpha-beta memory T cell number;decreased susceptibility to experimental autoimmune encephalomyelitis;decreased T helper 1 cell number;decreased T-helper 17 cell number;increased CD4-positive alpha beta T cell number	na	.	.	.	.	.	.	.	.	.	.		0.655892	0.656647	0.00469334	0.219592	948	120	0	0	0.695373	0.712783	0.0310495	0.169695	948	34	0	0	0.00221519	0	1	2	945	948	0.683	0.00186692	0	0.706349	0	945	948	0.674	0.00238988	0	0.964286	0	944	948	0.8	0.00363338	0	1	2	944	948	0.829	0.00063723	0	0.3	0	945	948	0.479	0.00419443	0	1	3	943	948	0.869	0.00220119	0	1	0.704	0.00171041	0	0.631775	0.684	0.00238412	0	0.96951	0.844	0.00356669	0	1	0.839	0.000429893	0	0.260124	0.489	0.00416223	0	1	0.886	948	0.000199867	0.189474	0.202	948	0.000158299	0.0974359	0.43	948	0.000653003	0.47619	0.605	948	0.000870671	0.412698	0.829	948	0	0	0	#N/A	#N/A	#N/A	#N/A	#N/A	#N/A	#N/A	#N/A	#N/A	#N/A	#N/A	#N/A	#N/A	#N/A	#N/A	#N/A	#N/A	#N/A	#N/A	#N/A	#N/A	#N/A
				ENSAMXG00000041678	NW_019172210.1	2764	31125	NA	NA		na;na;na;na;na;na;na;na;na;na;na;na;na;na;na;na;na;na;na;na;na;na;na;na;na;na	na	na	.	.	.	.	.	.	.	.	.	.																								0							0							0							0							0							0				0				0				0				0				0				0																					#N/A	#N/A	#N/A	#N/A	#N/A	#N/A	#N/A	#N/A	#N/A	#N/A	#N/A	#N/A	#N/A	#N/A	#N/A	#N/A	#N/A	#N/A	#N/A	#N/A	#N/A	#N/A
				ENSAMXG00000031956	NW_019172210.1	9462	25846	NA	NA		na;na;na;na;na;na;na;na;na;na;na;na;na;na;na;na;na;na;na;na;na;na;na;na;na;na	na	na	.	.	.	.	.	.	.	.	.	.		0.491672	0.491672	0.491672	1.66533e-16	15	0	0	0	0.493898	0.493898	0.493898	2.22045e-16	15	0	0	0	0	0	0	0	15	15	0	0	0	0	0	15	15	0	0	0	0	0	15	15	0	0	0	0	0	15	15	0	0	0	0	0	15	15	0	0	0	0	0	15	15	0	0	0	0	0	0	0	0	0	0	0	0	0	0	0	0	0	0	0	0	0	0	0	0	0	15	0	0	0	15	0	0	0	15	0	0	0	15	0	0	0	15	0	0	0	#N/A	#N/A	#N/A	#N/A	#N/A	#N/A	#N/A	#N/A	#N/A	#N/A	#N/A	#N/A	#N/A	#N/A	#N/A	#N/A	#N/A	#N/A	#N/A	#N/A	#N/A	#N/A
				ENSAMXG00000040129	NW_019172210.1	31189	43237	NA	NA		na;na;na;na;na;na;na;na;na;na;na;na;na;na;na;na;na;na;na;na;na;na;na;na;na;na	na	na	.	.	.	.	.	.	.	.	.	.		0.491672	0.491672	0.491672	1.11022e-16	12	0	0	0	0.493898	0.493898	0.493898	1.66533e-16	12	0	0	0	0	0	0	0	12	12	0	0	0	0	0	12	12	0	0	0	0	0	12	12	0	0	0	0	0	12	12	0	0	0	0	0	12	12	0	0	0	0	0	12	12	0	0	0	0	0	0	0	0	0	0	0	0	0	0	0	0	0	0	0	0	0	0	0	0	0	12	0	0	0	12	0	0	0	12	0	0	0	12	0	0	0	12	0	0	0	#N/A	#N/A	#N/A	#N/A	#N/A	#N/A	#N/A	#N/A	#N/A	#N/A	#N/A	#N/A	#N/A	#N/A	#N/A	#N/A	#N/A	#N/A	#N/A	#N/A	#N/A	#N/A
				ENSAMXG00000037381	NW_019172210.1	38017	38732	NA	NA		na;na;na;na;na;na;na;na;na;na;na;na;na;na;na;na;na;na;na;na;na;na;na;na;na;na	na	na	.	.	.	.	.	.	.	.	.	.		0.491672	0.491672	0.491672	1.11022e-16	23	0	0	0	0.493898	0.493898	0.493898	1.11022e-16	23	0	0	0	0	0	0	0	23	23	0	0	0	0	0	23	23	0	0	0	0	0	23	23	0	0	0	0	0	23	23	0	0	0	0	0	23	23	0	0	0	0	0	23	23	0	0	0	0	0	0	0	0	0	0	0	0	0	0	0	0	0	0	0	0	0	0	0	0	0	23	0	0	0	23	0	0	0	23	0	0	0	23	0	0	0	23	0	0	0	#N/A	#N/A	#N/A	#N/A	#N/A	#N/A	#N/A	#N/A	#N/A	#N/A	#N/A	#N/A	#N/A	#N/A	#N/A	#N/A	#N/A	#N/A	#N/A	#N/A	#N/A	#N/A
				ENSAMXG00000034225	NW_019172210.1	39327	43237	NA	NA		na;na;na;na;na;na;na;na;na;na;na;na;na;na;na;na;na;na;na;na;na;na;na;na;na;na	na	na	.	.	.	.	.	.	.	.	.	.		0.491672	0.491672	0.491672	1.11022e-16	13	0	0	0	0.493898	0.493898	0.493898	1.66533e-16	13	0	0	0	0	0	0	0	13	13	0	0	0	0	0	13	13	0	0	0	0	0	13	13	0	0	0	0	0	13	13	0	0	0	0	0	13	13	0	0	0	0	0	13	13	0	0	0	0	0	0	0	0	0	0	0	0	0	0	0	0	0	0	0	0	0	0	0	0	0	13	0	0	0	13	0	0	0	13	0	0	0	13	0	0	0	13	0	0	0	#N/A	#N/A	#N/A	#N/A	#N/A	#N/A	#N/A	#N/A	#N/A	#N/A	#N/A	#N/A	#N/A	#N/A	#N/A	#N/A	#N/A	#N/A	#N/A	#N/A	#N/A	#N/A
				ENSAMXG00000042153	NW_019172212.1	15254	21620	NA	NA		na	na	na	.	.	.	.	.	.	.	.	.	.		0.100874	0.637119	0.038782	0.247419	44	7	0	0	0.0400645	0.57537	0.00147936	0.240043	44	24	0	0	0	0	0	0	44	44	0	0	0	0	0	44	44	0	0	0	0	0	44	44	0	0	0	0	0	44	44	0	0	0	0	0	44	44	0	0	0	0	0	44	44	0	0	0	0	0	0	0	0	0	0	0	0	0	0	0	0	0	0	0	0	0	0	0	0	0	44	0	0	0	44	0	0	0	44	0	0	0	44	0	0	0	44	0	0	0	#N/A	#N/A	#N/A	#N/A	#N/A	#N/A	#N/A	#N/A	#N/A	#N/A	#N/A	#N/A	#N/A	#N/A	#N/A	#N/A	#N/A	#N/A	#N/A	#N/A	#N/A	#N/A
				ENSAMXG00000037647	NW_019172213.1	23226	84200	GO:0000166;GO:0005525	nucleotide binding;GTP binding		na	na	na	.	.	.	.	.	.	.	.	.	.		0.576039	0.576039	0.576039	0	1	0	0	0	0.105921	0.105921	0.105921	0	1	0	0	0	0	0	0	0	1	1	0	0	0	0	0	1	1	0	0	0	0	0	1	1	0	0	0	0	0	1	1	0	0	0	0	0	1	1	0	0	0	0	0	1	1	0	0	0	0	0	0	0	0	0	0	0	0	0	0	0	0	0	0	0	0	0	0	0	0	0	1	0	0	0	1	0	0	0	1	0	0	0	1	0	0	0	1	0	0	0	#N/A	#N/A	#N/A	#N/A	#N/A	#N/A	#N/A	#N/A	#N/A	#N/A	#N/A	#N/A	#N/A	#N/A	#N/A	#N/A	#N/A	#N/A	#N/A	#N/A	#N/A	#N/A
				ENSAMXG00000037755	NW_019172213.1	88624	92437	GO:0000166;GO:0005525	nucleotide binding;GTP binding		na	na	na	.	.	.	.	.	.	.	.	.	.		0.563553	0.575771	0.552021	0.00875282	10	0	0	0	0.0965134	0.103591	0.0789081	0.0074336	10	0	0	0	0	0	0	0	10	10	0	0	0	0	0	10	10	0	0	0	0	0	10	10	0	0	0	0	0	10	10	0	0	0	0	0	10	10	0	0	0	0	0	10	10	0	0	0	0	0	0	0	0	0	0	0	0	0	0	0	0	0	0	0	0	0	0	0	0	0	10	0	0	0	10	0	0	0	10	0	0	0	10	0	0	0	10	0	0	0	#N/A	#N/A	#N/A	#N/A	#N/A	#N/A	#N/A	#N/A	#N/A	#N/A	#N/A	#N/A	#N/A	#N/A	#N/A	#N/A	#N/A	#N/A	#N/A	#N/A	#N/A	#N/A
				ENSAMXG00000032368	NW_019172213.1	93105	142233	GO:0000166;GO:0005525	nucleotide binding;GTP binding		na	na	na	.	.	.	.	.	.	.	.	.	.		0.192226	0.559394	0.00086051	0.204827	140	50	0	0	0.565612	0.565612	9.04612e-06	0.0670881	140	2	0	0	0.00507143	0	0.46	0	136	140	0.915	0.000793651	0	0.111111	0	139	140	0.402	0.000892857	0	0.125	0	139	140	0.472	0.00293651	0	0.133333	0	136	140	0.756	0.00168651	0	0.125	0	138	140	0.715	0.00291667	0	0.175	0	137	140	0.759	0.00260534	0	0.246951	0.769	0.000430916	0	0.0603283	0.34	0.000538161	0	0.0753425	0.409	0.00241075	0	0.125679	0.702	0.00140678	0	0.101911	0.72	0.00158632	0	0.130041	0.551	140	0.00443609	0.521053	0.925	140	0.00160256	0.224359	0.88	140	0	0	0	140	0.00145125	0.203175	0.896	140	0.00395731	0.23908	0.981	#N/A	#N/A	#N/A	#N/A	#N/A	#N/A	#N/A	#N/A	#N/A	#N/A	#N/A	#N/A	#N/A	#N/A	#N/A	#N/A	#N/A	#N/A	#N/A	#N/A	#N/A	#N/A
				ENSAMXG00000040000	NW_019172217.1	12133	12797	GO:0016540	protein autoprocessing		na	na	na	.	.	.	.	.	.	.	.	.	.		0.491672	0.491672	0.491672	5.55112e-17	6	0	0	0	0.493898	0.493898	0.493898	0	6	0	0	0	0	0	0	0	6	6	0	0	0	0	0	6	6	0	0	0	0	0	6	6	0	0	0	0	0	6	6	0	0	0	0	0	6	6	0	0	0	0	0	6	6	0	0	0	0	0	0	0	0	0	0	0	0	0	0	0	0	0	0	0	0	0	0	0	0	0	6	0	0	0	6	0	0	0	6	0	0	0	6	0	0	0	6	0	0	0	#N/A	#N/A	#N/A	#N/A	#N/A	#N/A	#N/A	#N/A	#N/A	#N/A	#N/A	#N/A	#N/A	#N/A	#N/A	#N/A	#N/A	#N/A	#N/A	#N/A	#N/A	#N/A
				ENSAMXG00000007012	NW_019172219.1	13858	14568	NA	NA		na;na;na;na;na;na;na;na	na	na	.	.	.	.	.	.	.	.	.	.		0.374986	0.382943	0.360093	0.00672329	9	0	0	0	0.558238	0.564413	0.553198	0.00434967	9	0	0	0	0	0	0	0	9	9	0	0	0	0	0	9	9	0	0	0	0	0	9	9	0	0	0	0	0	9	9	0	0	0	0	0	9	9	0	0	0	0	0	9	9	0	0	0	0	0	0	0	0	0	0	0	0	0	0	0	0	0	0	0	0	0	0	0	0	0	9	0	0	0	9	0	0	0	9	0	0	0	9	0	0	0	9	0	0	0	#N/A	#N/A	#N/A	#N/A	#N/A	#N/A	#N/A	#N/A	#N/A	#N/A	#N/A	#N/A	#N/A	#N/A	#N/A	#N/A	#N/A	#N/A	#N/A	#N/A	#N/A	#N/A
				ENSAMXG00000035209	NW_019172219.1	18329	23622	NA	NA		na;na;na;na;na;na;na;na	na	na	.	.	.	.	.	.	.	.	.	.		0.0719699	0.38601	0.0104602	0.0973282	49	21	0	0	0.485379	0.605674	0.437039	0.040299	49	0	0	0	0	0	0	0	49	49	0	0.00828602	0	0.406015	0	48	49	0.958	0.00655977	0	0.321429	0	48	49	0.947	0.00483351	0	0.236842	0	48	49	0.896	0.00483351	0	0.236842	0	48	49	0.928	0	0	0	0	49	49	0	0	0	0	0	0	0	0	0	0.00723463	0	0.354497	0.978	0.00408718	0	0.200272	0.874	0.00464133	0	0.227425	0.945	0	0	0	0	49	0	0	0	49	0	0	0	49	0.00923227	0.452381	0.976	49	0.00757686	0.371266	0.983	49	0	0	0	#N/A	#N/A	#N/A	#N/A	#N/A	#N/A	#N/A	#N/A	#N/A	#N/A	#N/A	#N/A	#N/A	#N/A	#N/A	#N/A	#N/A	#N/A	#N/A	#N/A	#N/A	#N/A
			znhit1	ENSAMXG00000031036	NW_019172219.1	23184	29988	GO:0046872;GO:0006338;GO:0043486	metal ion binding;chromatin remodeling;histone exchange	zinc finger, HIT-type containing 1 [Source:ZFIN;Acc:ZDB-GENE-050417-272]	na	preweaning lethality complete penetrance	na	.	.	.	.	.	.	.	.	.	.		0.501948	0.501948	0.501948	0	1	0	0	0	0.615349	0.615349	0.615349	0	1	0	0	0	0	0	0	0	1	1	0	0	0	0	0	1	1	0	0	0	0	0	1	1	0	0	0	0	0	1	1	0	0	0	0	0	1	1	0	0	0	0	0	1	1	0	0	0	0	0	0	0	0	0	0	0	0	0	0	0	0	0	0	0	0	0	0	0	0	0	1	0	0	0	1	0	0	0	1	0	0	0	1	0	0	0	1	0	0	0	#N/A	#N/A	#N/A	#N/A	#N/A	#N/A	#N/A	#N/A	#N/A	#N/A	#N/A	#N/A	#N/A	#N/A	#N/A	#N/A	#N/A	#N/A	#N/A	#N/A	#N/A	#N/A
			mogat3b	ENSAMXG00000038116	NW_019172219.1	27735	40069	GO:0016020;GO:0016021;GO:0005783;GO:0016740;GO:0005789;GO:0016747;GO:0016746	membrane;integral component of membrane;endoplasmic reticulum;transferase activity;endoplasmic reticulum membrane;"transferase activity, transferring acyl groups other than amino-acyl groups";"transferase activity, transferring acyl groups"	monoacylglycerol O-acyltransferase 3b [Source:ZFIN;Acc:ZDB-GENE-110302-2]	na	na	na	.	.	.	.	.	.	.	.	.	.		0.706773	0.706864	0.706766	4.05389e-05	4	0	0	0	0.659318	0.659349	0.659312	1.4546e-05	4	0	0	0	0	0	0	0	4	4	0	0	0	0	0	4	4	0	0	0	0	0	4	4	0	0	0	0	0	4	4	0	0	0	0	0	4	4	0	0	0	0	0	4	4	0	0	0	0	0	0	0	0	0	0	0	0	0	0	0	0	0	0	0	0	0	0	0	0	0	4	0	0	0	4	0	0	0	4	0	0	0	4	0	0	0	4	0	0	0	#N/A	#N/A	#N/A	#N/A	#N/A	#N/A	#N/A	#N/A	#N/A	#N/A	#N/A	#N/A	#N/A	#N/A	#N/A	#N/A	#N/A	#N/A	#N/A	#N/A	#N/A	#N/A
				ENSAMXG00000040312	NW_019172220.1	12861	23909	GO:0016020;GO:0016021;GO:0005764;GO:0005765	membrane;integral component of membrane;lysosome;lysosomal membrane		na	na	na	.	.	.	.	.	.	.	.	.	.																								0							0							0							0							0							0				0				0				0				0				0				0																					#N/A	#N/A	#N/A	#N/A	#N/A	#N/A	#N/A	#N/A	#N/A	#N/A	#N/A	#N/A	#N/A	#N/A	#N/A	#N/A	#N/A	#N/A	#N/A	#N/A	#N/A	#N/A
				ENSAMXG00000042189	NW_019172222.1	28328	33426	GO:0016020;GO:0016021	membrane;integral component of membrane		na;na;na;na;na;na;na;na;na;na;na;na;na	na	na	.	.	.	.	.	.	.	.	.	.		0.491672	0.491672	0.491672	5.55112e-17	3	0	0	0	0.728855	0.731152	0.728745	0.0011098	3	0	0	0	0	0	0	0	3	3	0	0	0	0	0	3	3	0	0	0	0	0	3	3	0	0	0	0	0	3	3	0	0	0	0	0	3	3	0	0	0	0	0	3	3	0	0	0	0	0	0	0	0	0	0	0	0	0	0	0	0	0	0	0	0	0	0	0	0	0	3	0	0	0	3	0	0	0	3	0	0	0	3	0	0	0	3	0	0	0	#N/A	#N/A	#N/A	#N/A	#N/A	#N/A	#N/A	#N/A	#N/A	#N/A	#N/A	#N/A	#N/A	#N/A	#N/A	#N/A	#N/A	#N/A	#N/A	#N/A	#N/A	#N/A
				ENSAMXG00000036007	NW_019172225.1	8455	15091	GO:0005634;GO:0005737;GO:0005525	nucleus;cytoplasm;GTP binding		na;na;na;na;na;na;na;na;na;na;na;na;na;na	na	na	.	.	.	.	.	.	.	.	.	.		0.491672	0.491672	0.491672	0	4	0	0	0	0.493898	0.493898	0.493898	0	4	0	0	0	0	0	0	0	4	4	0	0	0	0	0	4	4	0	0	0	0	0	4	4	0	0	0	0	0	4	4	0	0	0	0	0	4	4	0	0	0	0	0	4	4	0	0	0	0	0	0	0	0	0	0	0	0	0	0	0	0	0	0	0	0	0	0	0	0	0	4	0	0	0	4	0	0	0	4	0	0	0	4	0	0	0	4	0	0	0	#N/A	#N/A	#N/A	#N/A	#N/A	#N/A	#N/A	#N/A	#N/A	#N/A	#N/A	#N/A	#N/A	#N/A	#N/A	#N/A	#N/A	#N/A	#N/A	#N/A	#N/A	#N/A
				ENSAMXG00000006199	NW_019172225.1	51471	54701	NA	NA		na	na;na	na	.	.	.	.	.	.	.	.	.	.		0.491672	0.491672	0.491672	5.55112e-17	6	0	0	0	0.493898	0.493898	0.493898	0	6	0	0	0	0	0	0	0	6	6	0	0	0	0	0	6	6	0	0	0	0	0	6	6	0	0	0	0	0	6	6	0	0	0	0	0	6	6	0	0	0	0	0	6	6	0	0	0	0	0	0	0	0	0	0	0	0	0	0	0	0	0	0	0	0	0	0	0	0	0	6	0	0	0	6	0	0	0	6	0	0	0	6	0	0	0	6	0	0	0	#N/A	#N/A	#N/A	#N/A	#N/A	#N/A	#N/A	#N/A	#N/A	#N/A	#N/A	#N/A	#N/A	#N/A	#N/A	#N/A	#N/A	#N/A	#N/A	#N/A	#N/A	#N/A
				ENSAMXG00000030148	NW_019172226.1	35061	45304	GO:0005515	protein binding		na	na	na	.	.	.	.	.	.	.	.	.	.		0.459877	0.532174	0.17694	0.115963	17	0	0	0	0.831741	0.862299	0.505134	0.132946	17	0	0	0	0	0	0	0	17	17	0	0	0	0	0	17	17	0	0	0	0	0	17	17	0	0	0	0	0	17	17	0	0	0	0	0	17	17	0	0	0	0	0	17	17	0	0	0	0	0	0	0	0	0	0	0	0	0	0	0	0	0	0	0	0	0	0	0	0	0	17	0	0	0	17	0	0	0	17	0	0	0	17	0	0	0	17	0	0	0	#N/A	#N/A	#N/A	#N/A	#N/A	#N/A	#N/A	#N/A	#N/A	#N/A	#N/A	#N/A	#N/A	#N/A	#N/A	#N/A	#N/A	#N/A	#N/A	#N/A	#N/A	#N/A
				ENSAMXG00000035750	NW_019172227.1	48	6558	GO:0005515	protein binding		na	na	na	.	.	.	.	.	.	.	.	.	.		0.471632	0.718873	0.0169045	0.268862	882	142	0	0	0.454599	0.6748	0.0442147	0.211825	882	3	0	0	0.0132815	0	0.7	0	844	882	0.983	0.015179	0	0.906015	0	842	882	0.986	0.0149808	0	0.907143	0	841	882	0.986	0.00554367	0	0.973684	0	872	882	0.919	0.00216845	0	0.253947	0	867	882	0.784	0.00546999	0	0.875	0	868	882	0.915	0.0141809	0	0.732922	0.989	0.0154385	0	0.901772	0.992	0.0136572	0	0.90469	0.993	0.00537776	0	0.969787	0.925	0.000932944	0	0.133497	0.619	0.00497852	0	0.855993	0.917	882	0.0181048	0.526316	0.99	882	0.00323573	0.357692	0.941	882	0.0157781	0.515873	0.991	882	0.000766162	0.14936	0.808	882	8.09848e-05	0.0714286	0.706	#N/A	#N/A	#N/A	#N/A	#N/A	#N/A	#N/A	#N/A	#N/A	#N/A	#N/A	#N/A	#N/A	#N/A	#N/A	#N/A	#N/A	#N/A	#N/A	#N/A	#N/A	#N/A
				ENSAMXG00000018303	NW_019172227.1	10421	34530	GO:0070701;GO:0005515	mucus layer;protein binding		na;na	na	na	.	.	.	.	.	.	.	.	.	.		0.684232	0.724498	0.0824117	0.130126	2865	0	0	0	0.644225	0.684009	0.00201083	0.190682	2865	169	0	0	0.00628815	0	1	1	2788	2865	0.94	0.00591506	0	0.964286	0	2816	2865	0.935	0.00587713	0	0.964286	0	2815	2865	0.94	0.00308288	0	1	1	2851	2865	0.774	0.000453629	0	0.205263	0	2843	2865	0.425	0.00309274	0	1	1	2844	2865	0.78	0.00649388	0	1	0.954	0.00592307	0	0.968585	0.952	0.00579429	0	0.96951	0.966	0.00301021	0	1	0.785	2.24218e-05	0	0.0297779	0.314	0.00295214	0	1	0.789	2865	0.00847694	0.521053	0.966	2865	0.000568109	0.261538	0.682	2865	0.0058358	0.518519	0.959	2865	0.00034305	0.14936	0.656	2865	6.98081e-05	0.0666667	0.686	#N/A	#N/A	#N/A	#N/A	#N/A	#N/A	#N/A	#N/A	#N/A	#N/A	#N/A	#N/A	#N/A	#N/A	#N/A	#N/A	#N/A	#N/A	#N/A	#N/A	#N/A	#N/A
			casp3a	ENSAMXG00000030411	NW_019172231.1	2219	16104	GO:0008233;GO:0016787;GO:0006508;GO:0005737;GO:0008234;GO:0004197;GO:0006915	peptidase activity;hydrolase activity;proteolysis;cytoplasm;cysteine-type peptidase activity;cysteine-type endopeptidase activity;apoptotic process	caspase 3, apoptosis-related cysteine peptidase a [Source:ZFIN;Acc:ZDB-GENE-011210-1]	axon collateral part_of retinal ganglion cell physical object quality;axon part_of retinal ganglion cell physical object quality;collateral sprouting in absence of injury occurs_in retinal ganglion cell occurrence;cysteine-type endopeptidase activity occurs_in retinal ganglion cell decreased occurrence;epiboly involved in gastrulation with mouth forming second arrested;epiboly involved in gastrulation with mouth forming second disrupted;neuron remodeling occurs_in retinal ganglion cell decreased process quality;whole organism wholly dorsalized	abnormal apoptosis;abnormal auditory brainstem response waveform shape;abnormal blood vessel morphology;abnormal bone marrow development;abnormal bone ossificationabnormal bone remodeling;abnormal brain morphology;abnormal brainstem morphology;abnormal cerebellar granule layer morphology;abnormal cerebellar molecular layer;abnormal cerebellum development;abnormal cerebellum external granule cell layer morphology;abnormal cochlear hair cell morphology;abnormal diencephalon morphology;abnormal ear morphology;abnormal eye development;abnormal eye morphology;abnormal forebrain morphology;abnormal gait;abnormal granulosa cell morphology;abnormal keratinocyte physiology;abnormal lens development;abnormal lens epithelium morphology;abnormal olfactory bulb development;abnormal olfactory bulb morphology;abnormal olfactory sensory neuron morphology;abnormal optic stalk morphology;abnormal organ of Corti morphology;abnormal osteoclast physiology;abnormal outer hair cell stereociliary bundle morphology;abnormal ovarian follicle morphology;abnormal retina morphology;abnormal retinal inner nuclear layer morphology;abnormal retinal pigment epithelium morphology;abnormal sagittal suture morphology;abnormal skeleton development;absent distortion product otoacoustic emissions;absent pinna reflex;absent startle reflex;cataract;cleft palate;cochlear degeneration;cochlear ganglion degeneration;cochlear hair cell degeneration;cochlear inner hair cell degeneration;cochlear outer hair cell degeneration;cranial bossing;cranioschisis;deafness;decreased apoptosis;decreased body size;decreased bone mineral density;decreased fibroblast apoptosis;decreased inflammatory response;decreased keratinocyte apoptosis;decreased neuron apoptosis;decreased physiological sensitivity to xenobiotic;decreased sensitivity to induced cell death;decreased thymocyte number;decreased trabecular bone thickness;delayed bone ossification;encephalomeningocele;fused outer hair cell stereocilia;hydrocephaly;increased cardiomyocyte apoptosis;increased cellular sensitivity to ultraviolet irradiation;increased or absent threshold for auditory brainstem response;increased sensitivity to induced cell death;microphthalmia;perinatal lethality incomplete penetrance;postnatal lethality complete penetrance;premature death;prenatal lethality incomplete penetrance	na	Yes	Yes	.	Yes	Yes	.	.	.	.	.		0.730679	0.734993	0.136621	0.252076	190	0	0	0	0.675267	0.754041	0.364108	0.100403	190	0	0	0	0.00368421	0	0.2	0	185	190	0.855	0.00481974	0	0.320513	0	185	190	0.913	0.00504132	0	0.475709	0	186	190	0.927	0.00248538	0	0.305556	0	188	190	0.692	0.00384965	0	0.489766	0	185	190	0.9	0.00288781	0	0.473684	0	186	190	0.755	0.00353435	0	0.212435	0.861	0.00355662	0	0.174552	0.887	0.0028998	0	0.342873	0.888	0.00203935	0	0.262349	0.636	0.000879586	0	0.137156	0.605	0.00227754	0	0.4259	0.69	190	0.00648199	0.336842	0.951	190	0.00348469	0.512091	0.946	190	0.00433134	0.304233	0.946	190	0.00380981	0.436508	0.964	190	0	0	0	#N/A	#N/A	#N/A	#N/A	#N/A	#N/A	#N/A	#N/A	#N/A	#N/A	#N/A	#N/A	#N/A	#N/A	#N/A	#N/A	#N/A	#N/A	#N/A	#N/A	#N/A	#N/A
				ENSAMXG00000029372	NW_019172231.1	31164	40608	NA	NA		na	na	na	.	.	.	.	.	.	.	.	.	.		0.725093	0.725119	0.724672	0.000204622	3	0	0	0	0.463239	0.46837	0.446717	0.00923863	3	0	0	0	0	0	0	0	3	3	0	0	0	0	0	3	3	0	0	0	0	0	3	3	0	0	0	0	0	3	3	0	0	0	0	0	3	3	0	0	0	0	0	3	3	0	0	0	0	0	0	0	0	0	0	0	0	0	0	0	0	0	0	0	0	0	0	0	0	0	3	0	0	0	3	0	0	0	3	0	0	0	3	0	0	0	3	0	0	0	#N/A	#N/A	#N/A	#N/A	#N/A	#N/A	#N/A	#N/A	#N/A	#N/A	#N/A	#N/A	#N/A	#N/A	#N/A	#N/A	#N/A	#N/A	#N/A	#N/A	#N/A	#N/A
				ENSAMXG00000033117	NW_019172234.1	6643	14180	GO:0000166;GO:0005525	nucleotide binding;GTP binding		na	na	na	.	.	.	.	.	.	.	.	.	.		0.884346	0.901209	0.474891	0.108264	244	0	0	0	0.551528	0.754355	0.160576	0.163842	244	0	0	0	0.00501973	0	0.4	0	238	244	0.914	0.0077208	0	0.436508	0	236	244	0.954	0.00712167	0	0.321429	0	236	244	0.953	0.00319161	0	0.396296	0	241	244	0.786	0.00287844	0	0.418129	0	241	244	0.848	0.0022656	0	0.188333	0	240	244	0.658	0.00351867	0	0.426216	0.86	0.00473653	0	0.339718	0.93	0.00431117	0	0.3472	0.943	0.00167409	0	0.285584	0.561	0.000822173	0	0.139508	0.59	0.000831431	0	0.130041	0.38	244	0.00618504	0.505263	0.949	244	0.00212838	0.234708	0.911	244	0.00999653	0.452381	0.979	244	0.00312297	0.488889	0.956	244	0.0022329	0.23908	0.968	#N/A	#N/A	#N/A	#N/A	#N/A	#N/A	#N/A	#N/A	#N/A	#N/A	#N/A	#N/A	#N/A	#N/A	#N/A	#N/A	#N/A	#N/A	#N/A	#N/A	#N/A	#N/A
				ENSAMXG00000006064	NW_019172234.1	22522	29707	GO:0000166;GO:0005525	nucleotide binding;GTP binding		na	na	na	.	.	.	.	.	.	.	.	.	.		0.344677	0.584044	0.000927237	0.198476	671	117	0	0	0.366327	0.856774	0.0619874	0.233439	671	0	0	0	0.00551913	0	0.85	0	653	671	0.926	0.00930951	0	0.635338	0	639	671	0.965	0.00851257	0	0.542857	0	643	671	0.964	0.00785113	0	0.842105	0	645	671	0.955	0.00806477	0	0.531579	0	641	671	0.965	0.0080137	0	0.825	0	649	671	0.957	0.00483871	0	0.871835	0.923	0.00597351	0	0.622684	0.952	0.00430933	0	0.3472	0.943	0.00629176	0	0.822338	0.944	0.00272643	0	0.354983	0.873	0.00638901	0	0.8002	0.95	671	0.00525531	0.505263	0.938	671	0.00757292	0.480769	0.976	671	0.00718347	0.515873	0.968	671	0.00725166	0.490754	0.982	671	0.00112031	0.370115	0.943	#N/A	#N/A	#N/A	#N/A	#N/A	#N/A	#N/A	#N/A	#N/A	#N/A	#N/A	#N/A	#N/A	#N/A	#N/A	#N/A	#N/A	#N/A	#N/A	#N/A	#N/A	#N/A
				ENSAMXG00000036628	NW_019172235.1	34030	37575	NA	NA		na	na	na	.	.	.	.	.	.	.	.	.	.		0.565326	0.5662	0.564821	0.000456675	18	0	0	0	0.547571	0.547592	0.547543	1.43794e-05	18	0	0	0	0	0	0	0	18	18	0	0	0	0	0	18	18	0	0	0	0	0	18	18	0	0	0	0	0	18	18	0	0	0	0	0	18	18	0	0	0	0	0	18	18	0	0	0	0	0	0	0	0	0	0	0	0	0	0	0	0	0	0	0	0	0	0	0	0	0	18	0	0	0	18	0	0	0	18	0	0	0	18	0	0	0	18	0	0	0	#N/A	#N/A	#N/A	#N/A	#N/A	#N/A	#N/A	#N/A	#N/A	#N/A	#N/A	#N/A	#N/A	#N/A	#N/A	#N/A	#N/A	#N/A	#N/A	#N/A	#N/A	#N/A
			acss2	ENSAMXG00000040918	NW_019172238.1	31225	59542	GO:0003987;GO:0050218	acetate-CoA ligase activity;propionate-CoA ligase activity	acyl-CoA synthetase short chain family member 2 [Source:NCBI gene;Acc:103041660]	enteric neuron part_of gut decreased amount	na	na	.	.	.	.	.	.	.	.	.	.		0.565338	0.717086	0.0630005	0.185797	1431	0	0	0	0.593388	0.662349	0.0107178	0.188409	1431	16	0	0	0.00106219	0	0.526667	0	1426	1431	0.404	0.00154146	0	0.75	0	1427	1431	0.602	0.00139014	0	0.7	0	1426	1431	0.614	0.000504902	0	0.261404	0	1426	1431	0.311	0.000686041	0	0.678947	0	1427	1431	0.492	0.000867692	0	0.606667	0	1427	1431	0.363	0.000521426	0	0.475	0.293	0.00147341	0	0.774761	0.627	0.00103642	0	0.609649	0.576	0.000363428	0	0.164163	0.313	0.000581476	0	0.600772	0.531	0.000355182	0	0.338362	0.311	1431	0.000930524	0.521053	0.448	1431	0.000636994	0.430769	0.708	1431	0.00111662	0.515873	0.774	1431	0.000110394	0.102418	0.447	1431	0.000793593	0.370115	0.925	#N/A	#N/A	#N/A	#N/A	#N/A	#N/A	#N/A	#N/A	#N/A	#N/A	#N/A	#N/A	#N/A	#N/A	#N/A	#N/A	#N/A	#N/A	#N/A	#N/A	#N/A	#N/A
			rps21	ENSAMXG00000017628	NW_019172238.1	65854	67711	GO:0006412;GO:0003735;GO:0005840	translation;structural constituent of ribosome;ribosome	ribosomal protein S21 [Source:NCBI gene;Acc:103039508]	na	na	na	.	.	.	.	.	.	.	.	.	.		0.218985	0.627394	0.149453	0.158987	59	0	0	0	0.0187392	0.308382	0.00648206	0.102163	59	49	0	0	0	0	0	0	59	59	0	0	0	0	0	59	59	0	0	0	0	0	59	59	0	0	0	0	0	59	59	0	0	0	0	0	59	59	0	0	0	0	0	59	59	0	0	0	0	0	0	0	0	0	0	0	0	0	0	0	0	0	0	0	0	0	0	0	0	0	59	0	0	0	59	0	0	0	59	0	0	0	59	0	0	0	59	0	0	0	#N/A	#N/A	#N/A	#N/A	#N/A	#N/A	#N/A	#N/A	#N/A	#N/A	#N/A	#N/A	#N/A	#N/A	#N/A	#N/A	#N/A	#N/A	#N/A	#N/A	#N/A	#N/A
			gss	ENSAMXG00000017625	NW_019172238.1	92653	102710	GO:0004363;GO:0006750;GO:0000166;GO:0005524;GO:0046872;GO:0016874;GO:0000287;GO:0043295	glutathione synthase activity;glutathione biosynthetic process;nucleotide binding;ATP binding;metal ion binding;ligase activity;magnesium ion binding;glutathione binding	glutathione synthetase [Source:NCBI gene;Acc:103038781]	na	embryonic lethality complete penetrance	na	.	.	.	.	.	.	.	.	.	.		0.709589	0.718321	0.0223035	0.188026	810	28	0	0	0.656665	0.663274	0.258896	0.12017	810	0	0	0	0.000555556	0	0.25	0	805	810	0.277	0	0	0	0	810	810	0	9.25926e-05	0	0.05	0	808	810	0.214	0	0	0	0	810	810	0	9.25926e-05	0	0.05	0	808	810	0.263	9.25926e-05	0	0.05	0	808	810	0.242	0.000422432	0	0.256148	0.269	0	0	0	0	1.67926e-05	0	0.0135852	0.222	0	0	0	0	2.52728e-05	0	0.0204457	0.316	1.67926e-05	0	0.0135852	0.251	810	0.000981157	0.394737	0.466	810	0.00018202	0.0974359	0.451	810	0	0	0	810	0	0	0	810	0	0	0	#N/A	#N/A	#N/A	#N/A	#N/A	#N/A	#N/A	#N/A	#N/A	#N/A	#N/A	#N/A	#N/A	#N/A	#N/A	#N/A	#N/A	#N/A	#N/A	#N/A	#N/A	#N/A
			si:rp71-79p20.2	ENSAMXG00000017622	NW_019172238.1	113751	193371	NA	NA	zinc finger protein 704-like [Source:NCBI gene;Acc:103041358]	na	na	na	.	.	.	.	.	.	.	.	.	.		0.658204	0.71809	0.110157	0.168992	1050	0	0	0	0.642601	0.663277	0.0121839	0.157285	1050	21	0	0	0.00239683	0	0.966667	0	1043	1050	0.715	0.000952381	0	0.571429	0	1046	1050	0.446	0.00122959	0	0.571429	0	1045	1050	0.572	0.00187302	0	1	1	1048	1050	0.579	0.000333333	0	0.15	0	1047	1050	0.387	0.00192063	0	0.966667	0	1046	1050	0.591	0.00233566	0	0.958594	0.727	0.000944312	0	0.596865	0.484	0.000849011	0	0.604588	0.515	0.00187579	0	1	0.603	0.000241692	0	0.118751	0.437	0.00181735	0	0.970451	0.601	1050	0.0014787	0.505263	0.638	1050	0.00059829	0.261538	0.693	1050	0.0011741	0.507937	0.786	1050	0	0	0	1050	6.34921e-05	0.0666667	0.673	#N/A	#N/A	#N/A	#N/A	#N/A	#N/A	#N/A	#N/A	#N/A	#N/A	#N/A	#N/A	#N/A	#N/A	#N/A	#N/A	#N/A	#N/A	#N/A	#N/A	#N/A	#N/A
				ENSAMXG00000042890	NW_019172238.1	204656	322792	GO:0050868;GO:0050852;GO:0016020;GO:0016021;GO:0005886;GO:0035556;GO:0050853;GO:0045121	negative regulation of T cell activation;T cell receptor signaling pathway;membrane;integral component of membrane;plasma membrane;intracellular signal transduction;B cell receptor signaling pathway;membrane raft	Lck interacting transmembrane adaptor 1 [Source:NCBI gene;Acc:103038476]	na	na	na	.	.	.	.	.	.	.	.	.	.		0.696127	0.718217	0.03367	0.150283	1130	16	0	0	0.52021	0.661171	0.00020929	0.22099	1130	137	0	0	0.00249684	0	1	1	1117	1130	0.731	0.00286741	0	1	1	1124	1130	0.814	0.00364308	0	0.921053	0	1118	1130	0.889	0.00348493	0	1	2	1126	1130	0.816	0.00272706	0	0.973684	0	1119	1130	0.837	0.00426742	0	0.975	0	1119	1130	0.873	0.00220898	0	1	0.705	0.00286689	0	1	0.843	0.0033895	0	0.90751	0.912	0.00348089	0	1	0.833	0.00253268	0	0.973667	0.858	0.00406426	0	0.96951	0.88	1130	0.00172799	0.336842	0.705	1130	0.0013298	0.45	0.854	1130	0.00109248	0.507692	0.768	1130	4.65766e-05	0.0526316	0.363	1130	6.32112e-05	0.0714286	0.672	#N/A	#N/A	#N/A	#N/A	#N/A	#N/A	#N/A	#N/A	#N/A	#N/A	#N/A	#N/A	#N/A	#N/A	#N/A	#N/A	#N/A	#N/A	#N/A	#N/A	#N/A	#N/A
			nkain4	ENSAMXG00000017613	NW_019172238.1	339921	434138	GO:0016020;GO:0016021;GO:0005886	membrane;integral component of membrane;plasma membrane	sodium/potassium-transporting ATPase subunit beta-1-interacting protein 3-like [Source:NCBI gene;Acc:103036466]	na	na	na	.	.	.	.	.	.	.	.	.	.		0.639922	0.715381	0.0079168	0.262126	451	59	0	0	0.660302	0.663264	0.0121682	0.199764	451	19	0	0	0.00330007	0	0.393333	0	442	451	0.826	0.00439868	0	0.43985	0	438	451	0.902	0.00414738	0	0.442857	0	440	451	0.906	0.00317229	0	0.387719	0	441	451	0.785	0.00322675	0	0.415789	0	441	451	0.871	0.00289911	0	0.393333	0	444	451	0.756	0.000498245	0	0.0867257	0.287	0.000710821	0	0.225166	0.416	0.000764512	0	0.231285	0.489	4.26477e-05	0	0.0188503	0.277	9.36473e-06	0	0.00138598	0.3	0	0	0	0	451	0.00380441	0.442105	0.908	451	0.00303314	0.430769	0.937	451	0.00521292	0.47619	0.954	451	0.00357038	0.422475	0.962	451	0.00290117	0.388889	0.974	#N/A	#N/A	#N/A	#N/A	#N/A	#N/A	#N/A	#N/A	#N/A	#N/A	#N/A	#N/A	#N/A	#N/A	#N/A	#N/A	#N/A	#N/A	#N/A	#N/A	#N/A	#N/A
			birc7	ENSAMXG00000017607	NW_019172238.1	441196	452327	GO:0046872	metal ion binding	baculoviral IAP repeat-containing protein 7 [Source:NCBI gene;Acc:103036970]	na	na	na	.	.	.	.	.	.	.	.	.	.		0.677386	0.717991	0.131225	0.10467	964	0	0	0	0.643189	0.663258	0.0852687	0.119198	964	0	0	0	0.0030083	0	0.95	0	957	964	0.798	0.00208924	0	0.93985	0	958	964	0.716	0.00209041	0	0.890977	0	957	964	0.76	0.00412208	0	1	3	960	964	0.862	0.000156751	0	0.101108	0	962	964	0.307	0.00411935	0	1	3	959	964	0.865	0.00302034	0	0.957929	0.817	0.00206402	0	0.935469	0.749	0.00203176	0	0.868081	0.803	0.00411804	0	1	0.876	2.53796e-05	0	0.0244406	0.316	0.00407066	0	1	0.881	964	0.00250055	0.505263	0.831	964	0.000256012	0.14936	0.51	964	0.00147939	0.507937	0.836	964	5.45971e-05	0.0526316	0.372	964	0	0	0	#N/A	#N/A	#N/A	#N/A	#N/A	#N/A	#N/A	#N/A	#N/A	#N/A	#N/A	#N/A	#N/A	#N/A	#N/A	#N/A	#N/A	#N/A	#N/A	#N/A	#N/A	#N/A
			ddx23	ENSAMXG00000017597	NW_019172238.1	455355	470150	GO:0000166;GO:0005524;GO:0016787;GO:0003676;GO:0004386;GO:0003724	nucleotide binding;ATP binding;hydrolase activity;nucleic acid binding;helicase activity;RNA helicase activity	DEAD-box helicase 23 [Source:NCBI gene;Acc:103037499]	na	abnormal leukocyte cell number;increased leukocyte cell number;preweaning lethality complete penetrance;preweaning lethality complete penetrance	na	.	.	.	.	.	.	.	.	.	.		0.7115	0.71828	0.21567	0.0726837	1678	0	0	0	0.651717	0.663235	0.208429	0.0692171	1678	0	0	0	0.000297974	0	0.3	0	1675	1678	0.217	0.00120982	0	0.947368	0	1675	1678	0.518	0.00120892	0	0.95	0	1675	1678	0.566	0.00114485	0	0.973684	0	1676	1678	0.42	0.000116837	0	0.0973684	0	1675	1678	0.281	0.0011472	0	0.95	0	1675	1678	0.422	0.000292128	0	0.318335	0.236	0.0011899	0	0.935988	0.554	0.0011348	0	0.939961	0.608	0.00113687	0	0.969787	0.439	0	0	0	0	0.001123	0	0.941632	0.443	1678	0.000483031	0.442105	0.281	1678	0.000145931	0.0974359	0.418	1678	0.000193919	0.253968	0.349	1678	9.24014e-05	0.102418	0.423	1678	0	0	0	#N/A	#N/A	#N/A	#N/A	#N/A	#N/A	#N/A	#N/A	#N/A	#N/A	#N/A	#N/A	#N/A	#N/A	#N/A	#N/A	#N/A	#N/A	#N/A	#N/A	#N/A	#N/A
			cacnb3a	ENSAMXG00000017573	NW_019172238.1	482157	534201	GO:0005245;GO:0070588;GO:0005891;GO:0005515	voltage-gated calcium channel activity;calcium ion transmembrane transport;voltage-gated calcium channel complex;protein binding	voltage-dependent L-type calcium channel subunit beta-4 [Source:NCBI gene;Acc:103035950]	na	abnormal calcium ion homeostasis;abnormal CD4-positive alpha-beta T cell physiology;abnormal channel response;abnormal discrimination learning;abnormal interleukin secretionabnormal long term object recognition memory;abnormal optic tract morphology;abnormal sensory neuron innervation patternabnormal vascular smooth muscle morphology;abnormal vascular smooth muscle physiology;decreased interferon-gamma secretion;enhanced contextual conditioning behavior;enhanced long term potentiation;enhanced NMDA-mediated synaptic currents;enlarged heart;increased heart weight;increased systemic arterial blood pressure;increased systemic arterial diastolic blood pressure;increased systemic arterial systolic blood pressure;vascular smooth muscle hypertrophy	na	.	.	.	.	.	Yes	.	Yes	Yes	.		0.709452	0.718245	0.0238646	0.171111	1130	61	0	0	0.650159	0.663209	0.164717	0.0944038	1130	0	0	0	0.0010472	0	0.7	0	1125	1130	0.399	0.00180003	0	0.912698	0	1121	1130	0.661	0.00188456	0	0.894643	0	1121	1130	0.726	0.00338741	0	1	1	1126	1130	0.807	0.000374877	0	0.145833	0	1125	1130	0.4	0.00328859	0	0.944444	0	1125	1130	0.8	0.00102706	0	0.738268	0.421	0.00162793	0	0.899464	0.666	0.00140227	0	0.874347	0.683	0.00337125	0	1	0.822	5.96212e-05	0	0.0425197	0.348	0.00322211	0	0.933978	0.817	1130	0.000992081	0.478947	0.47	1130	0.000517576	0.142308	0.661	1130	0.00156682	0.452381	0.847	1130	0.000234584	0.157143	0.577	1130	5.89971e-05	0.0666667	0.663	#N/A	#N/A	#N/A	#N/A	#N/A	#N/A	#N/A	#N/A	#N/A	#N/A	#N/A	#N/A	#N/A	#N/A	#N/A	#N/A	#N/A	#N/A	#N/A	#N/A	#N/A	#N/A
				ENSAMXG00000030287	NW_019172238.1	502128	504635	GO:0046983	protein dimerization activity		na	na;increased KLRG1-positive T-helper cell number;increased KLRG1-positive T-helper cell number;na	na;na;na	.	.	.	.	.	.	.	.	.	.		0.718335	0.718337	0.714035	0.00062603	586	0	0	0	0.663264	0.663279	0.654979	0.00114746	586	0	0	0	0	0	0	0	586	586	0	0	0	0	0	586	586	0	0	0	0	0	586	586	0	0	0	0	0	586	586	0	0	0	0	0	586	586	0	0	0	0	0	586	586	0	0	0	0	0	0	0	0	0	0	0	0	0	0	0	0	0	0	0	0	0	0	0	0	0	586	0	0	0	586	0	0	0	586	0	0	0	586	0	0	0	586	0	0	0	#N/A	#N/A	#N/A	#N/A	#N/A	#N/A	#N/A	#N/A	#N/A	#N/A	#N/A	#N/A	#N/A	#N/A	#N/A	#N/A	#N/A	#N/A	#N/A	#N/A	#N/A	#N/A
				ENSAMXG00000034895	NW_019172240.1	2428	26484	NA	NA		na	na	na	.	.	.	.	.	.	.	.	.	.		0.449194	0.733333	0.149241	0.225696	137	0	0	0	0.135524	0.77016	0.0117678	0.341497	137	44	0	0	0.00519059	0	0.444444	0	133	137	0.918	0.00497313	0	0.571429	0	134	137	0.917	0.00507466	0	0.56391	0	134	137	0.928	0	0	0	0	137	137	0	0.000566654	0	0.0526316	0	135	137	0.46	0.000566654	0	0.0526316	0	135	137	0.316	0.00480387	0	0.480858	0.922	0.00492552	0	0.604253	0.934	0.00375721	0	0.4935	0.928	0	0	0	0	0.000204249	0	0.0277778	0.425	0.000138605	0	0.0188503	0.284	137	0.00753731	0.522876	0.96	137	0.00111254	0.102418	0.824	137	0.00527318	0.507937	0.955	137	0	0	0	137	0	0	0	#N/A	#N/A	#N/A	#N/A	#N/A	#N/A	#N/A	#N/A	#N/A	#N/A	#N/A	#N/A	#N/A	#N/A	#N/A	#N/A	#N/A	#N/A	#N/A	#N/A	#N/A	#N/A
				ENSAMXG00000035651	NW_019172240.1	14040	22143	GO:0016020;GO:0016021	membrane;integral component of membrane	CMRF35-like molecule 5 [Source:NCBI gene;Acc:111189839]	na	na	na	.	.	.	.	.	.	.	.	.	.		0.649478	0.685161	0.00521802	0.249785	57	8	0	0	0.566718	0.641907	0.0820972	0.173339	57	0	0	0	0	0	0	0	57	57	0	0.0102229	0	0.368421	0	55	57	0.97	0.00419799	0	0.214286	0	55	57	0.907	0.00646353	0	0.368421	0	56	57	0.938	0.00657895	0	0.375	0	56	57	0.952	0.000438596	0	0.025	0	56	57	0.299	0	0	0	0	0.00969032	0	0.327182	0.979	0.00413009	0	0.231285	0.938	0.00586498	0	0.334304	0.936	0.00544481	0	0.310354	0.957	0	0	0	0	57	0	0	0	57	0.000877193	0.05	0.778	57	0.00612642	0.349206	0.961	57	0.00838512	0.477952	0.986	57	0	0	0	#N/A	#N/A	#N/A	#N/A	#N/A	#N/A	#N/A	#N/A	#N/A	#N/A	#N/A	#N/A	#N/A	#N/A	#N/A	#N/A	#N/A	#N/A	#N/A	#N/A	#N/A	#N/A
				ENSAMXG00000038537	NW_019172241.1	6821	11228	NA	NA		na	na	na	.	.	.	.	.	.	.	.	.	.		0.406657	0.410523	0.396859	0.00464424	6	0	0	0	0.579288	0.585984	0.551455	0.0129613	6	0	0	0	0	0	0	0	6	6	0	0	0	0	0	6	6	0	0	0	0	0	6	6	0	0	0	0	0	6	6	0	0	0	0	0	6	6	0	0	0	0	0	6	6	0	0	0	0	0	0	0	0	0	0	0	0	0	0	0	0	0	0	0	0	0	0	0	0	0	6	0	0	0	6	0	0	0	6	0	0	0	6	0	0	0	6	0	0	0	#N/A	#N/A	#N/A	#N/A	#N/A	#N/A	#N/A	#N/A	#N/A	#N/A	#N/A	#N/A	#N/A	#N/A	#N/A	#N/A	#N/A	#N/A	#N/A	#N/A	#N/A	#N/A
			rnf115	ENSAMXG00000030497	NW_019172241.1	24815	35259	GO:0046872;GO:0007368	metal ion binding;determination of left/right symmetry	ring finger protein 115 [Source:NCBI gene;Acc:107197307]	determination of heart left/right asymmetry disrupted;heart looping disrupted;lateral plate mesoderm mislocalised	abnormal circulating glucose level;decreased circulating glucose level;increased heart weight;long tibia;short tibia	na	.	.	.	.	.	.	.	Yes	Yes	.		0.630029	0.653741	0.150099	0.130255	746	0	0	0	0.602747	0.70506	0.000267672	0.181997	746	35	0	0	0.000178731	0	0.133333	0	745	746	0.19	0	0	0	0	746	746	0	0.00217652	0	0.736842	0	743	746	0.773	5.58534e-05	0	0.0416667	0	745	746	0.243	0.00217652	0	0.736842	0	743	746	0.786	0.00223237	0	0.736842	0	742	746	0.652	0	0	0	0	0	0	0	0	0.00198601	0	0.699934	0.796	8.97503e-06	0	0.00669537	0.263	0.00211291	0	0.730159	0.82	0.00203202	0	0.70653	0.645	746	0.000253987	0.189474	0.216	746	0.00165714	0.466667	0.884	746	0	0	0	746	0	0	0	746	0.000111707	0.0833333	0.751	#N/A	#N/A	#N/A	#N/A	#N/A	#N/A	#N/A	#N/A	#N/A	#N/A	#N/A	#N/A	#N/A	#N/A	#N/A	#N/A	#N/A	#N/A	#N/A	#N/A	#N/A	#N/A
			polr3c	ENSAMXG00000008273	NW_019172241.1	36945	44672	GO:0005634;GO:0003677;GO:0006351;GO:0003697;GO:0003899;GO:0005666	nucleus;DNA binding;"transcription, DNA-templated";single-stranded DNA binding;DNA-directed 5'-3' RNA polymerase activity;RNA polymerase III complex	RNA polymerase III subunit C [Source:NCBI gene;Acc:103022840]	na	na	na	.	.	.	.	.	.	.	.	.	.		0.641015	0.653775	0.0721522	0.115338	1373	0	0	0	0.631769	0.701853	0.00367182	0.171831	1373	33	0	0	0.000400583	0	0.35	0	1371	1373	0.24	0.00285552	0	1	1	1367	1373	0.813	0.00115363	0	0.941071	0	1369	1373	0.55	0.000384398	0	0.388889	0	1371	1373	0.298	0.00180177	0	0.973684	0	1368	1373	0.734	0.00141737	0	0.973684	0	1370	1373	0.482	0.000421686	0	0.36654	0.268	0.00279988	0	1	0.838	0.00107181	0	0.937434	0.588	0.000315893	0	0.341817	0.31	0.0017592	0	0.972973	0.777	0.00138987	0	0.968869	0.505	1373	0.000594165	0.478947	0.319	1373	0.000149344	0.102418	0.421	1373	0.000529872	0.518519	0.54	1373	0.000535267	0.488889	0.745	1373	0	0	0	#N/A	#N/A	#N/A	#N/A	#N/A	#N/A	#N/A	#N/A	#N/A	#N/A	#N/A	#N/A	#N/A	#N/A	#N/A	#N/A	#N/A	#N/A	#N/A	#N/A	#N/A	#N/A
			itga10	ENSAMXG00000008293	NW_019172241.1	45902	57898	GO:0016020;GO:0016021;GO:0007155;GO:0007229;GO:0008305	membrane;integral component of membrane;cell adhesion;integrin-mediated signaling pathway;integrin complex	integrin, alpha 10 [Source:ZFIN;Acc:ZDB-GENE-100922-54]	skeletal tissue decreased area	abnormal cartilage development;abnormal long bone epiphyseal plate morphology;decreased width of hypertrophic chondrocyte zone;short femur;short tibia;na	na	.	.	.	.	.	.	.	.	.	.		0.650546	0.653845	0.0144254	0.108719	1058	10	0	0	0.610745	0.702754	0.214211	0.113861	1058	0	0	0	0	0	0	0	1058	1058	0	0.00227535	0	0.730769	0	1053	1058	0.744	0.00200502	0	0.730769	0	1054	1058	0.746	0.00087056	0	0.473684	0	1056	1058	0.365	0.00149805	0	0.638889	0	1054	1058	0.683	0.000627494	0	0.638889	0	1056	1058	0.324	0	0	0	0	0.00221618	0	0.75867	0.771	0.00198496	0	0.764659	0.796	0.000765136	0	0.429584	0.364	0.00144366	0	0.638335	0.726	0.000577335	0	0.610243	0.337	1058	0	0	0	1058	0.000495844	0.474603	0.653	1058	0.00115421	0.507692	0.782	1058	0.000964003	0.512091	0.844	1058	0	0	0	#N/A	#N/A	#N/A	#N/A	#N/A	#N/A	#N/A	#N/A	#N/A	#N/A	#N/A	#N/A	#N/A	#N/A	#N/A	#N/A	#N/A	#N/A	#N/A	#N/A	#N/A	#N/A
			crabp2a	ENSAMXG00000034510	NW_019172241.1	93905	104428	GO:0008289;GO:0021575;GO:0048385	lipid binding;hindbrain morphogenesis;regulation of retinoic acid receptor signaling pathway	cellular retinoic acid-binding protein 2-like [Source:NCBI gene;Acc:103023456]	na	abnormal bone mineralization;increased heart weight;polydactyly;postaxial polydactyly	na	.	.	.	.	.	.	.	Yes	Yes	.		0.608735	0.65309	0.00113342	0.177948	492	25	0	0	0.607199	0.698956	0.10495	0.169296	492	0	0	0	0	0	0	0	492	492	0	0.00014518	0	0.0714286	0	491	492	0.227	0.00014518	0	0.0714286	0	491	492	0.233	0	0	0	0	492	492	0	0	0	0	0	492	492	0	0	0	0	0	492	492	0	0	0	0	0	4.59585e-05	0	0.0226116	0.236	5.38165e-05	0	0.0264777	0.244	0	0	0	0	0	0	0	0	0	0	0	0	492	0	0	0	492	0	0	0	492	0.000279606	0.137566	0.396	492	0	0	0	492	0	0	0	#N/A	#N/A	#N/A	#N/A	#N/A	#N/A	#N/A	#N/A	#N/A	#N/A	#N/A	#N/A	#N/A	#N/A	#N/A	#N/A	#N/A	#N/A	#N/A	#N/A	#N/A	#N/A
			dscc1	ENSAMXG00000036662	NW_019172241.1	114100	122028	GO:0031390;GO:0006260;GO:0007064	Ctf18 RFC-like complex;DNA replication;mitotic sister chromatid cohesion	DNA replication and sister chromatid cohesion 1 [Source:NCBI gene;Acc:103022231]	na	abnormal behavior;abnormal rib morphology;decreased lumbar vertebrae number;increased blood urea nitrogen level;increased bone mineral content;increased bone mineral density;increased lean body mass;increased rib number;increased sacral vertebrae number;increased thoracic vertebrae number;preweaning lethality incomplete penetrance;preweaning lethality incomplete penetrance;vertebral fusion	na	.	.	.	.	.	Yes	.	.	Yes	.		0.640311	0.653654	0.00148344	0.168292	745	35	0	0	0.681847	0.703428	0.464851	0.0589223	745	0	0	0	0.00205817	0	0.7	0	739	745	0.652	0.0028902	0	0.958333	0	739	745	0.816	0.000567694	0	0.357143	0	743	745	0.368	0.00273519	0	0.916667	0	740	745	0.73	0.00243141	0	0.973684	0	740	745	0.812	0.00403627	0	1	2	741	745	0.86	0.00197771	0	0.732922	0.66	0.00264301	0	0.961366	0.823	0.000486918	0	0.362267	0.39	0.00248202	0	0.907126	0.713	0.00232514	0	0.969787	0.841	0.00399024	0	1	0.876	745	0.0022183	0.478947	0.795	745	7.06464e-05	0.0526316	0.336	745	0.000751038	0.47619	0.651	745	0.00155392	0.490754	0.904	745	8.94855e-05	0.0666667	0.72	#N/A	#N/A	#N/A	#N/A	#N/A	#N/A	#N/A	#N/A	#N/A	#N/A	#N/A	#N/A	#N/A	#N/A	#N/A	#N/A	#N/A	#N/A	#N/A	#N/A	#N/A	#N/A
				ENSAMXG00000037113	NW_019172241.1	114916	115591	NA	NA	si:dkey-237j11.3 [Source:ZFIN;Acc:ZDB-GENE-100922-239]	na	na	na	.	.	.	.	.	.	.	.	.	.		0.652946	0.653803	0.346495	0.0696024	432	0	0	0	0.441206	0.702403	0.0809051	0.200516	432	0	0	0	0	0	0	0	432	432	0	0.00479497	0	0.964286	0	429	432	0.913	0.00473841	0	0.93985	0	429	432	0.921	0	0	0	0	432	432	0	6.09162e-05	0	0.0263158	0	431	432	0.237	6.09162e-05	0	0.0263158	0	431	432	0.229	0	0	0	0	0.00480376	0	0.967602	0.931	0.00474305	0	0.936904	0.952	0	0	0	0	0	0	0	0	0	0	0	0	432	0	0	0	432	0.000121832	0.0526316	0.394	432	0.00118803	0.304233	0.79	432	0	0	0	432	0	0	0	#N/A	#N/A	#N/A	#N/A	#N/A	#N/A	#N/A	#N/A	#N/A	#N/A	#N/A	#N/A	#N/A	#N/A	#N/A	#N/A	#N/A	#N/A	#N/A	#N/A	#N/A	#N/A
			deptor	ENSAMXG00000042482	NW_019172241.1	124961	135879	GO:0035556;GO:0006469;GO:0032007;GO:0005515	intracellular signal transduction;negative regulation of protein kinase activity;negative regulation of TOR signaling;protein binding	DEP domain containing MTOR-interacting protein [Source:ZFIN;Acc:ZDB-GENE-061013-453]	na	decreased circulating triglyceride level	na	.	.	.	.	.	.	.	.	.	.		0.582365	0.65375	6.00528e-13	0.2132	894	110	0	0	0.65303	0.705302	0.000565883	0.231338	894	75	0	0	0.00154735	0	0.6	0	889	894	0.53	0.00377683	0	0.928571	0	888	894	0.877	0.00194318	0	0.9	0	890	894	0.736	0.00198313	0	0.65625	0	889	894	0.601	0.00403442	0	0.95	0	887	894	0.907	0.00209545	0	0.95	0	890	894	0.626	0.00159557	0	0.634262	0.57	0.00361025	0	0.936904	0.89	0.00177594	0	0.881169	0.762	0.0017615	0	0.62123	0.579	0.00393978	0	0.947472	0.928	0.00200436	0	0.939961	0.64	894	0.00184269	0.505263	0.73	894	0.00042735	0.184615	0.617	894	0.000636158	0.431159	0.596	894	0.00209937	0.5	0.931	894	7.45713e-05	0.0666667	0.695	#N/A	#N/A	#N/A	#N/A	#N/A	#N/A	#N/A	#N/A	#N/A	#N/A	#N/A	#N/A	#N/A	#N/A	#N/A	#N/A	#N/A	#N/A	#N/A	#N/A	#N/A	#N/A
				ENSAMXG00000033758	NW_019172241.1	137566	139699	NA	NA		na	na	na	.	.	.	.	.	.	.	.	.	.		0.0763789	0.47906	1.87251e-05	0.222194	182	89	0	0	0.443924	0.646742	0.0572979	0.229351	182	0	0	0	0.00247253	0	0.45	0	181	182	0.728	0.00528318	0	0.961538	0	181	182	0.924	0.00046492	0	0.0846154	0	181	182	0.335	0	0	0	0	182	182	0	0.00521978	0	0.95	0	181	182	0.935	0.00521978	0	0.95	0	181	182	0.909	0.00256105	0	0.466111	0.762	0.00531602	0	0.967515	0.942	0	0	0	0	0	0	0	0	0.00520589	0	0.947472	0.954	0.0051738	0	0.941632	0.922	182	0.00286293	0.521053	0.863	182	0.000535362	0.0974359	0.669	182	0.000422654	0.0769231	0.481	182	0	0	0	182	0	0	0	#N/A	#N/A	#N/A	#N/A	#N/A	#N/A	#N/A	#N/A	#N/A	#N/A	#N/A	#N/A	#N/A	#N/A	#N/A	#N/A	#N/A	#N/A	#N/A	#N/A	#N/A	#N/A
				ENSAMXG00000004293	NW_019172243.1	14100	36978	NA	NA		na	na	na	.	.	.	.	.	.	.	.	.	.		0.516616	0.539083	0.500971	0.0118333	67	0	0	0	0.634123	0.676473	0.617876	0.0146204	67	0	0	0	0.015847	0	0.26	0	59	67	0.988	0.0237424	0	0.376923	0	58	67	0.995	0.0130546	0	0.281377	0	58	67	0.982	0.0298589	0	0.371795	0	57	67	0.996	0.0256359	0	0.436842	0	58	67	0.996	0.0202837	0	0.263158	0	56	67	0.993	0.00851006	0	0.176596	0.973	0.0169887	0	0.305851	0.993	0.00487207	0	0.135966	0.954	0.0228092	0	0.314138	0.995	0.011252	0	0.338098	0.989	0.0157	0	0.237762	0.992	67	0.0095051	0.336842	0.971	67	0.0163095	0.398293	0.993	67	0.00829491	0.198413	0.973	67	0.0301735	0.48046	0.999	67	0.0191895	0.370115	0.998	#N/A	#N/A	#N/A	#N/A	#N/A	#N/A	#N/A	#N/A	#N/A	#N/A	#N/A	#N/A	#N/A	#N/A	#N/A	#N/A	#N/A	#N/A	#N/A	#N/A	#N/A	#N/A
				ENSAMXG00000043233	NW_019172244.1	579	43859	GO:0007160;GO:0005515	cell-matrix adhesion;protein binding		na;na	na	na	.	.	.	.	.	.	.	.	.	.		0.741971	0.774372	0.712891	0.0199749	481	0	0	0	0.782247	0.813961	0.291982	0.17597	481	0	0	0	0.00180675	0	0.333333	0	475	481	0.594	0.0023929	0	0.208333	0	473	481	0.761	0.00666854	0	0.470833	0	467	481	0.948	0.000821961	0	0.333333	0	478	481	0.355	0.0057747	0	0.45	0	468	481	0.943	0.00628989	0	0.45	0	468	481	0.934	0.00135106	0	0.243553	0.507	0.00235467	0	0.233939	0.79	0.0022816	0	0.233495	0.834	0.000784776	0	0.365323	0.368	0.00511107	0	0.437969	0.953	0.00443927	0	0.387556	0.898	481	0.00182733	0.4	0.727	481	0.00809078	0.507692	0.978	481	0.00399352	0.344203	0.941	481	0.000109421	0.0526316	0.446	481	0.00111267	0.463768	0.942	#N/A	#N/A	#N/A	#N/A	#N/A	#N/A	#N/A	#N/A	#N/A	#N/A	#N/A	#N/A	#N/A	#N/A	soft	soft	#N/A	#N/A	#N/A	#N/A	#N/A	#N/A
				ENSAMXG00000015013	NW_019172244.1	75246	95692	NA	NA		na	abnormal circulating alkaline phosphatase level;corneal opacity;decreased circulating alanine transaminase level;no abnormal phenotype detected	na	.	.	.	.	.	.	.	.	.	.		0.505965	0.691002	0.181903	0.183537	248	0	0	0	0.485959	0.674837	0.0611509	0.213206	248	0	0	0	0.00395742	0	0.2375	0	240	248	0.872	0.00789291	0	0.791498	0	242	248	0.955	0.00769169	0	0.526923	0	239	248	0.958	0.00498839	0	0.921053	0	243	248	0.902	0.0086104	0	0.921053	0	239	248	0.968	0.00519122	0	0.36875	0	240	248	0.908	0.00161474	0	0.15035	0.574	0.00752709	0	0.741404	0.966	0.00262683	0	0.159989	0.868	0.00465842	0	0.910076	0.901	0.0070969	0	0.921016	0.973	0.00198132	0	0.165833	0.636	248	0.00585739	0.336842	0.945	248	0.00770896	0.45	0.977	248	0.00638235	0.507692	0.962	248	0.00120452	0.14936	0.874	248	0.00180607	0.228261	0.962	linkedHard, linkedHard, linkedHard	linked, linked, linked	#N/A	#N/A	linkedSoft	linked	#N/A	#N/A	#N/A	#N/A	#N/A	#N/A	#N/A	#N/A	linkedSoft, neutral, neutral, neutral	linked, neutral, neutral, neutral	soft, neutral, neutral	soft, neutral, neutral	neutral, neutral, neutral	neutral, neutral, neutral	#N/A	#N/A
				ENSAMXG00000043950	NW_019172245.1	9144	11241	GO:0000166;GO:0005525	nucleotide binding;GTP binding		na	na	na	.	.	.	.	.	.	.	.	.	.		0.118661	0.671407	0.0115017	0.128408	222	52	0	0	0.17992	0.360686	0.0708369	0.0725026	222	0	0	0	0.00945946	0	1	1	216	222	0.969	0.0103341	0	0.881944	0	217	222	0.97	0.00716325	0	0.525	0	215	222	0.954	0.00934487	0	1	1	218	222	0.966	0.00795765	0	0.916667	0	216	222	0.964	0.00805477	0	1	1	216	222	0.957	0.00931621	0	1	0.977	0.00909462	0	0.85639	0.977	0.00217348	0	0.231285	0.821	0.00897919	0	1	0.97	0.00562741	0	0.918702	0.96	0.00696383	0	1	0.958	222	0.00625889	0.521053	0.949	222	0.00554209	0.45	0.965	222	0.00745861	0.516923	0.969	222	0.00204062	0.193457	0.929	222	0	0	0	#N/A	#N/A	#N/A	#N/A	#N/A	#N/A	#N/A	#N/A	#N/A	#N/A	#N/A	#N/A	#N/A	#N/A	#N/A	#N/A	#N/A	#N/A	#N/A	#N/A	#N/A	#N/A
				ENSAMXG00000035819	NW_019172246.1	845	7062	GO:0005515	protein binding		na	na	na	.	.	.	.	.	.	.	.	.	.		0.597501	0.597883	0.491411	0.0122483	74	0	0	0	0.538837	0.719901	0.302238	0.0999283	74	0	0	0	0	0	0	0	74	74	0	0	0	0	0	74	74	0	0	0	0	0	74	74	0	0	0	0	0	74	74	0	0	0	0	0	74	74	0	0	0	0	0	74	74	0	0	0	0	0	0	0	0	0	0	0	0	0	0	0	0	0	0	0	0	0	0	0	0	0	74	0	0	0	74	0	0	0	74	0	0	0	74	0	0	0	74	0	0	0	#N/A	#N/A	#N/A	#N/A	#N/A	#N/A	#N/A	#N/A	#N/A	#N/A	#N/A	#N/A	#N/A	#N/A	#N/A	#N/A	#N/A	#N/A	#N/A	#N/A	#N/A	#N/A
				ENSAMXG00000036849	NW_019172246.1	15328	16656	GO:0046872	metal ion binding	zinc finger protein 345-like [Source:NCBI gene;Acc:103036137]	na	cardiac hypertrophy;heart left ventricle hypertrophy;na;na	na	.	.	.	.	.	.	.	Yes	.	.		0.591878	0.598018	3.18961e-05	0.161426	642	41	0	0	0.701288	0.719291	0.0250315	0.199375	642	42	0	0	0.00134476	0	0.55	0	640	642	0.478	0.00219591	0	0.785714	0	639	642	0.732	0.00335447	0	0.785714	0	638	642	0.875	0.00127617	0	0.473684	0	639	642	0.448	0.00194704	0	0.584211	0	639	642	0.755	0.00212876	0	0.6	0	638	642	0.632	0.000943125	0	0.57292	0.399	0.00151155	0	0.807652	0.638	0.00276325	0	0.8124	0.878	0.00114687	0	0.429584	0.442	0.000980704	0	0.449878	0.631	0.00194438	0	0.557649	0.628	642	0.00110674	0.521053	0.513	642	0.00192907	0.492308	0.9	642	0.00119913	0.349206	0.792	642	0.0010303	0.512091	0.854	642	0.000630215	0.404598	0.913	#N/A	#N/A	#N/A	#N/A	#N/A	#N/A	#N/A	#N/A	#N/A	#N/A	#N/A	#N/A	#N/A	#N/A	#N/A	#N/A	#N/A	#N/A	#N/A	#N/A	#N/A	#N/A
				ENSAMXG00000043962	NW_019172247.1	3765	10193	NA	NA		na	na	na	.	.	.	.	.	.	.	.	.	.		0.671801	0.694486	0.0133532	0.251704	245	25	0	0	0.674395	0.696297	0.504458	0.0761363	245	0	0	0	0.00950113	0	0.65	0	238	245	0.969	0.00757722	0	0.481203	0	240	245	0.953	0.0112447	0	0.471429	0	237	245	0.977	0.00816327	0	0.763158	0	242	245	0.958	0.00984425	0	0.482895	0	237	245	0.974	0.0135714	0	0.9	0	237	245	0.984	0.00992493	0	0.686975	0.98	0.0043133	0	0.436866	0.918	0.00717721	0	0.354915	0.977	0.00782905	0	0.736899	0.962	0.00617308	0	0.388477	0.965	0.0124123	0	0.884282	0.987	245	0.00991962	0.522876	0.973	245	0.0106593	0.492308	0.985	245	0.00651217	0.515873	0.963	245	0.00512091	0.512091	0.973	245	0	0	0	#N/A	#N/A	#N/A	#N/A	#N/A	#N/A	#N/A	#N/A	#N/A	#N/A	#N/A	#N/A	#N/A	#N/A	#N/A	#N/A	#N/A	#N/A	#N/A	#N/A	#N/A	#N/A
				ENSAMXG00000041752	NW_019172247.1	24314	25657	NA	NA		na	na	na	.	.	.	.	.	.	.	.	.	.																								0							0							0							0							0							0				0				0				0				0				0				0																					#N/A	#N/A	#N/A	#N/A	#N/A	#N/A	#N/A	#N/A	#N/A	#N/A	#N/A	#N/A	#N/A	#N/A	#N/A	#N/A	#N/A	#N/A	#N/A	#N/A	#N/A	#N/A
			wfikkn1	ENSAMXG00000039567	NW_019172247.1	57143	63904	GO:0005576;GO:0004867;GO:0010951;GO:0030414;GO:0010466;GO:0005515;GO:0004857;GO:0008191	extracellular region;serine-type endopeptidase inhibitor activity;negative regulation of endopeptidase activity;peptidase inhibitor activity;negative regulation of peptidase activity;protein binding;enzyme inhibitor activity;metalloendopeptidase inhibitor activity	WAP, follistatin/kazal, immunoglobulin, kunitz and netrin domain containing 1 [Source:NCBI gene;Acc:103037683]	na	na;cataract;na;abnormal basement membrane morphology;abnormal chorionic plate morphology;abnormal placenta development;abnormal placenta labyrinth morphology;abnormal placenta morphology;abnormal placenta vasculature;abnormal placental labyrinth vasculature morphology;abnormal placental transport;abnormal trophoblast giant cell morphology;abnormal trophoblast layer morphology;absent placental labyrinth;embryonic growth arrest;embryonic growth retardation;embryonic lethality during organogenesis complete penetrance;enlarged pericardium;increased embryonic tissue cell apoptosis;preweaning lethality complete penetrance;preweaning lethality complete penetrance;na;na;na	na;na;na;na;na;na;na	.	.	.	.	.	.	.	.	.	.		0.695439	0.703039	0.327453	0.0620287	1209	0	0	0	0.681425	0.702106	0.115666	0.107468	1209	0	0	0	0.00125448	0	0.966667	0	1206	1209	0.455	0.00251093	0	1	2	1205	1209	0.776	0.0016129	0	0.964286	0	1204	1209	0.669	0.00245382	0	1	2	1206	1209	0.687	0.00186104	0	0.825	0	1205	1209	0.743	0.00162669	0	0.966667	0	1204	1209	0.528	0.00123609	0	0.958594	0.477	0.0024994	0	1	0.808	0.00138678	0	0.96951	0.679	0.00245623	0	1	0.709	0.00181232	0	0.815837	0.785	0.00148006	0	0.969581	0.526	1209	0.000639937	0.505263	0.335	1209	0.000964985	0.492308	0.797	1209	0.000172866	0.137566	0.339	1209	0	0	0	1209	5.5142e-05	0.0666667	0.654	#N/A	#N/A	#N/A	#N/A	#N/A	#N/A	#N/A	#N/A	#N/A	#N/A	#N/A	#N/A	#N/A	#N/A	#N/A	#N/A	#N/A	#N/A	#N/A	#N/A	#N/A	#N/A
				ENSAMXG00000013015	NW_019172247.1	65998	80855	GO:0016020;GO:0016021;GO:0005887	membrane;integral component of membrane;integral component of plasma membrane	transmembrane channel-like protein 7 [Source:NCBI gene;Acc:103035818]	na	abnormal freezing behavior;abnormal heart weight;decreased circulating triglyceride level;decreased freezing behavior;female infertility;female infertility;increased heart weight;male infertility;male infertility	na	.	.	.	.	.	Yes	.	Yes	Yes	.		0.677759	0.70303	0.228652	0.129593	983	0	0	0	0.610313	0.702886	0.0342644	0.133415	983	8	0	0	0.00147508	0	0.55	0	977	983	0.511	0.00101729	0	0.5	0	981	983	0.464	0.00117792	0	0.5	0	980	983	0.557	0.00101729	0	1	1	982	983	0.393	0.000662914	0	0.46875	0	980	983	0.486	0.00162934	0	0.975	0	980	983	0.529	0.00142205	0	0.552269	0.525	0.00107103	0	0.537699	0.52	0.000600232	0	0.483624	0.43	0.00101729	0	1	0.413	0.000602177	0	0.461708	0.536	0.00154465	0	0.967933	0.541	983	0.00193286	0.521053	0.749	983	0.000851707	0.514113	0.772	983	0.00105799	0.52	0.759	983	0	0	0	983	0	0	0	#N/A	#N/A	#N/A	#N/A	#N/A	#N/A	#N/A	#N/A	#N/A	#N/A	#N/A	#N/A	#N/A	#N/A	#N/A	#N/A	#N/A	#N/A	#N/A	#N/A	#N/A	#N/A
				ENSAMXG00000029284	NW_019172247.1	92146	102410	GO:0005515	protein binding	zinc finger and BTB domain-containing protein 45-like [Source:NCBI gene;Acc:107197267]	na	decreased bone mineral density;decreased bone mineral density;decreased lean body mass;decreased lean body mass;increased bone mineral content;increased lean body mass;increased mean corpuscular volume;increased total body fat amount	na	.	.	.	.	.	.	.	.	Yes	.		0.700741	0.703038	0.482518	0.0286699	1196	0	0	0	0.694054	0.702826	0.144053	0.1196	1196	0	0	0	0.000250836	0	0.2	0	1193	1196	0.207	0.00179915	0	0.9375	0	1192	1196	0.661	0.000597229	0	0.357143	0	1194	1196	0.377	0.00120192	0	0.9375	0	1194	1196	0.431	0.00120192	0	0.9375	0	1194	1196	0.619	0	0	0	0	1196	1196	0	0.000178212	0	0.181568	0.211	0.00178144	0	0.928866	0.699	0.00063475	0	0.382543	0.443	0.00113785	0	0.928866	0.44	0.00119645	0	0.940763	0.679	0	0	0	0	1196	0.000448865	0.336842	0.27	1196	0	0	0	1196	0.000796304	0.47619	0.671	1196	0.000531149	0.514286	0.743	1196	0	0	0	#N/A	#N/A	#N/A	#N/A	#N/A	#N/A	#N/A	#N/A	#N/A	#N/A	#N/A	#N/A	#N/A	#N/A	#N/A	#N/A	#N/A	#N/A	#N/A	#N/A	#N/A	#N/A
				ENSAMXG00000013011	NW_019172247.1	110861	121257	GO:0016491;GO:0016627;GO:0050660;GO:0055114	oxidoreductase activity;"oxidoreductase activity, acting on the CH-CH group of donors";flavin adenine dinucleotide binding;oxidation-reduction process		na	na	na	.	.	.	.	.	.	.	.	.	.		0.666317	0.702667	0.00987598	0.200847	1087	56	0	0	0.65888	0.701316	0.0391583	0.154593	1087	24	0	0	0.00119595	0	1	1	1083	1087	0.44	0.00164537	0	0.931373	0	1084	1087	0.627	0.00211338	0	0.815104	0	1083	1087	0.764	0.00181287	0	1	1	1085	1087	0.566	0.000737323	0	0.625	0	1085	1087	0.506	0.00227116	0	1	1	1084	1087	0.659	0.001132	0	1	0.45	0.00168867	0	0.925875	0.68	0.00208246	0	0.766169	0.81	0.00180934	0	1	0.589	0.00061191	0	0.608337	0.538	0.00220794	0	1	0.678	1087	0.000493875	0.336842	0.284	1087	0.000692683	0.480769	0.727	1087	0.000967422	0.515873	0.733	1087	5.41155e-05	0.0588235	0.371	1087	0	0	0	#N/A	#N/A	#N/A	#N/A	#N/A	#N/A	#N/A	#N/A	#N/A	#N/A	#N/A	#N/A	#N/A	#N/A	#N/A	#N/A	#N/A	#N/A	#N/A	#N/A	#N/A	#N/A
				ENSAMXG00000029217	NW_019172250.1	5006	9210	GO:0005634;GO:0003676;GO:0003723;GO:0005730	nucleus;nucleic acid binding;RNA binding;nucleolus		na	abnormal body length;increased body length;increased fasting circulating glucose level;increased startle reflex;increased startle reflex;preweaning lethality complete penetrance;preweaning lethality complete penetrance	na	.	.	.	.	.	.	.	.	.	.		0.656735	0.656767	0.64497	0.00352779	176	0	0	0	0.650562	0.650698	0.65007	0.00017074	176	0	0	0	0	0	0	0	176	176	0	0	0	0	0	176	176	0	0	0	0	0	176	176	0	0	0	0	0	176	176	0	0	0	0	0	176	176	0	0	0	0	0	176	176	0	0	0	0	0	0	0	0	0	0	0	0	0	0	0	0	0	0	0	0	0	0	0	0	0	176	0	0	0	176	0	0	0	176	0	0	0	176	0	0	0	176	0	0	0	#N/A	#N/A	#N/A	#N/A	#N/A	#N/A	#N/A	#N/A	#N/A	#N/A	#N/A	#N/A	#N/A	#N/A	#N/A	#N/A	#N/A	#N/A	#N/A	#N/A	#N/A	#N/A
			cenpp	ENSAMXG00000029167	NW_019172250.1	9168	25628	GO:0000775;GO:0034080	chromosome, centromeric region;CENP-A containing nucleosome assembly	centromere protein P [Source:NCBI gene;Acc:445161]	na	na	na	.	.	.	.	.	.	.	.	.	.		0.653807	0.656697	0.639766	0.00422575	227	0	0	0	0.648626	0.650432	0.60473	0.00933541	227	0	0	0	0	0	0	0	227	227	0	0	0	0	0	227	227	0	0	0	0	0	227	227	0	0	0	0	0	227	227	0	0	0	0	0	227	227	0	0	0	0	0	227	227	0	0	0	0	0	0	0	0	0	0	0	0	0	0	0	0	0	0	0	0	0	0	0	0	0	227	0	0	0	227	0	0	0	227	0	0	0	227	0	0	0	227	0	0	0	linkedHard	linked	linkedHard	linked	#N/A	#N/A	linkedHard	linked	#N/A	#N/A	#N/A	#N/A	#N/A	#N/A	neutral	neutral	linkedSoft	linked	linkedSoft	linked	soft	soft
			ogna	ENSAMXG00000035110	NW_019172250.1	28202	35764	GO:0007165;GO:0008083;GO:0005515	signal transduction;growth factor activity;protein binding	mimecan [Source:NCBI gene;Acc:103023385]	na	abnormal adrenocorticotropin level;abnormal body length;abnormal bone structure;abnormal cornea morphology;abnormal cutaneous collagen fibril morphology;abnormal leukocyte cell number;abnormal skin tensile strength;decreased leukocyte cell number	na	.	.	.	.	.	.	.	.	.	.		0.65177	0.656775	0.0114025	0.20488	617	18	0	0	0.645704	0.650681	0.0052003	0.119982	617	7	0	0	0.0012966	0	0.7	0	615	617	0.467	0	0	0	0	617	617	0	0	0	0	0	617	617	0	0	0	0	0	617	617	0	0	0	0	0	617	617	0	0	0	0	0	617	617	0	0.0013371	0	0.738268	0.504	0	0	0	0	0	0	0	0	0	0	0	0	0	0	0	0	0	0	0	0	617	0.00102363	0.442105	0.481	617	0	0	0	617	0	0	0	617	0	0	0	617	0	0	0	hard, hard	hard, hard	linkedHard, linkedHard	linked, linked	#N/A	#N/A	linkedHard, linkedHard	linked, linked	#N/A	#N/A	#N/A	#N/A	#N/A	#N/A	linkedSoft, linkedSoft	linked, linked	linkedSoft, linkedSoft	linked, linked	linkedSoft, linkedSoft	linked, linked	linkedSoft, neutral	linked, neutral
			omd	ENSAMXG00000030079	NW_019172250.1	40571	45809	GO:0062023;GO:0030500;GO:0005515	collagen-containing extracellular matrix;regulation of bone mineralization;protein binding	osteomodulin [Source:NCBI gene;Acc:103022671]	na	impaired cued conditioning behavior	na	.	.	.	.	.	Yes	.	.	.	.		0.548211	0.652088	0.00192167	0.207537	656	67	0	0	0.649026	0.650672	0.248961	0.0567512	656	0	0	0	0.00144817	0	0.35	0	652	656	0.505	8.02311e-05	0	0.0526316	0	655	656	0.204	0	0	0	0	656	656	0	0.00144416	0	0.947368	0	655	656	0.487	8.02311e-05	0	0.0526316	0	655	656	0.253	0.00152439	0	1	1	655	656	0.506	0.00147792	0	0.378275	0.54	2.48317e-05	0	0.0162896	0.223	0	0	0	0	0.00143264	0	0.939812	0.506	4.53931e-05	0	0.0297779	0.336	0.00152439	0	1	0.536	656	0.0022224	0.478947	0.796	656	0	0	0	656	0	0	0	656	0.000156125	0.102418	0.5	656	0	0	0	linkedHard, linkedHard	linked, linked	linkedHard, hard	linked, hard	#N/A	#N/A	hard, linkedHard	hard, linked	#N/A	#N/A	#N/A	#N/A	#N/A	#N/A	linkedSoft, soft	linked, soft	hard, linkedSoft	hard, linked	linkedSoft, linkedSoft	linked, linked	linkedSoft, soft	linked, soft
			aspn	ENSAMXG00000005161	NW_019172250.1	60048	68068	GO:0005509;GO:0005576;GO:0005518;GO:0005515	calcium ion binding;extracellular region;collagen binding;protein binding	asporin [Source:NCBI gene;Acc:103022364]	na	abnormal auditory brainstem response;abnormal circulating creatinine level;abnormal lens morphology;abnormal lens morphology;abnormal platelet cell number;abnormal total retina thickness;decreased circulating creatinine level;increased or absent threshold for auditory brainstem response	na	Yes	.	.	Yes	Yes	.	.	.	.	.		0.524622	0.654358	0.0137905	0.178124	762	3	0	0	0.643436	0.650621	0.441563	0.0394345	762	0	0	0	0.00135608	0	0.45	0	758	762	0.481	0.0019685	0	0.973684	0	759	762	0.694	0.000656168	0	0.5	0	761	762	0.397	0.00135608	0	0.973684	0	759	762	0.467	0.00131234	0	0.973684	0	760	762	0.645	4.37445e-05	0	0.0333333	0	761	762	0.22	0.00136853	0	0.483883	0.512	0.00196717	0	0.968869	0.733	0.000703556	0	0.53611	0.468	0.00128509	0	0.969787	0.472	0.0012796	0	0.973667	0.696	1.30805e-05	0	0.00996733	0.249	762	0.00178201	0.521053	0.716	762	0	0	0	762	0.000680471	0.518519	0.619	762	0.000138141	0.0526316	0.481	762	8.74891e-05	0.0666667	0.717	linkedHard, linkedHard, linkedHard	linked, linked, linked	linkedHard, linkedHard, linkedHard	linked, linked, linked	#N/A	#N/A	linkedHard, linkedHard, linkedHard	linked, linked, linked	#N/A	#N/A	#N/A	#N/A	#N/A	#N/A	neutral, neutral, neutral	neutral, neutral, neutral	neutral, linkedSoft, neutral	neutral, linked, neutral	neutral, linkedSoft, neutral	neutral, linked, neutral	linkedSoft, linkedSoft, neutral	linked, linked, neutral
			ECM2	ENSAMXG00000042639	NW_019172250.1	72103	91459	GO:0005515	protein binding	extracellular matrix protein 2 [Source:NCBI gene;Acc:103021851]	na	na	na	.	.	.	.	.	.	.	.	.	.		0.557333	0.656485	0.0206106	0.157793	945	9	0	0	0.546459	0.650633	0.000122425	0.242781	945	108	0	0	0.00137566	0	0.7	0	940	945	0.487	0.002007	0	0.928571	0	941	945	0.701	0.00195578	0	0.941071	0	943	945	0.738	0.0010582	0	0.947368	0	942	945	0.401	0.000161515	0	0.075	0	941	945	0.31	0.0010582	0	0.975	0	943	945	0.402	0.00136329	0	0.732922	0.511	0.0019508	0	0.936904	0.731	0.00194934	0	0.937434	0.791	0.000996619	0	0.939812	0.409	2.93951e-06	0	0.00138598	0.283	0.00102827	0	0.970689	0.423	945	0.00154832	0.442105	0.657	945	0.00010582	0.05	0.377	945	0.000221158	0.137566	0.364	945	0.000219768	0.102418	0.565	945	0	0	0	linkedHard	linked	linkedHard	linked	#N/A	#N/A	linkedHard	linked	#N/A	#N/A	#N/A	#N/A	#N/A	#N/A	neutral	neutral	neutral	neutral	neutral	neutral	linkedSoft	linked
			lta4h	ENSAMXG00000003938	NW_019172251.1	5124	27508	GO:0008233;GO:0008237;GO:0008270;GO:0016787;GO:0046872;GO:0006508;GO:0006954;GO:0009617;GO:0030593;GO:0055113	peptidase activity;metallopeptidase activity;zinc ion binding;hydrolase activity;metal ion binding;proteolysis;inflammatory response;response to bacterium;neutrophil chemotaxis;epiboly involved in gastrulation with mouth forming second	leukotriene A4 hydrolase [Source:ZFIN;Acc:ZDB-GENE-040426-2477]	epiboly involved in gastrulation with mouth forming second delayed;neutrophil chemotaxis decreased occurrence	decreased acute inflammation;decreased susceptibility to type I hypersensitivity reaction	na	.	.	.	.	.	.	.	.	.	.		0.580921	0.693308	1.46434e-09	0.197182	1387	113	0	0	0.601288	0.617458	6.64481e-05	0.157456	1387	50	0	0	0.00216294	0	1	1	1381	1387	0.673	0.000759981	0	0.964286	0	1383	1387	0.394	0.000854877	0	0.964286	0	1385	1387	0.459	0.000759981	0	1	1	1384	1387	0.345	0.000183197	0	0.2	0	1384	1387	0.322	0.000865177	0	1	1	1385	1387	0.362	0.00222381	0	1	0.708	0.000707548	0	0.968585	0.415	0.000757237	0	0.96951	0.486	0.000722022	0	1	0.357	0.000127811	0	0.172879	0.391	0.000831004	0	1	0.38	1387	0.00137366	0.505263	0.604	1387	0.000236629	0.328205	0.495	1387	0.000102997	0.0714286	0.301	1387	7.80009e-05	0.0555556	0.404	1387	0	0	0	linkedHard, linkedHard	linked, linked	linkedHard, hard	linked, hard	#N/A	#N/A	hard, hard	hard, hard	linkedSoft, linkedSoft	linked, linked	#N/A	#N/A	#N/A	#N/A	neutral, neutral	neutral, neutral	linkedHard, hard	linked, hard	neutral, linkedSoft	neutral, linked	neutral, linkedSoft	neutral, linked
			elk3	ENSAMXG00000003943	NW_019172251.1	29882	56007	GO:0003677;GO:0003700;GO:0006355;GO:0005634;GO:0043565	DNA binding;DNA-binding transcription factor activity;"regulation of transcription, DNA-templated";nucleus;sequence-specific DNA binding	ETS transcription factor ELK3 [Source:NCBI gene;Acc:103025622]	na	abnormal blood vessel physiology;abnormal cardiovascular system physiology;abnormal circulating alkaline phosphatase level;abnormal circulating cholesterol level;abnormal circulating HDL cholesterol level;abnormal mean corpuscular hemoglobinabnormal pleura morphology;abnormal retinal blood vessel morphology;abnormal retinal vasculature morphology;abnormal vascular endothelial cell morphology;chylothorax;decreased angiogenesis;decreased circulating alkaline phosphatase level;hypoactivity;increased circulating alkaline phosphatase level;increased circulating cholesterol level;increased circulating HDL cholesterol level;increased circulating HDL cholesterol level;lymphangiectasis;postnatal lethality incomplete penetrance;premature death;respiratory distress;respiratory failure	na	Yes	.	.	.	.	.	.	.	.	.		0.691718	0.695174	0.588087	0.0205395	673	0	0	0	0.614705	0.61746	0.398676	0.0483873	673	0	0	0	0	0	0	0	673	673	0	0.00148588	0	1	1	672	673	0.588	0.00148588	0	1	1	672	673	0.64	0	0	0	0	673	673	0	0	0	0	0	673	673	0	0	0	0	0	673	673	0	0	0	0	0	0.00148588	0	1	0.631	0.00148588	0	1	0.703	0	0	0	0	0	0	0	0	0	0	0	0	673	0	0	0	673	0	0	0	673	0	0	0	673	0	0	0	673	0	0	0	linkedHard, linkedHard, linkedHard, linkedHard, linkedHard, linkedHard	linked, linked, linked, linked, linked, linked	linkedHard, linkedHard, linkedHard, hard, hard, hard	linked, linked, linked, hard, hard, hard	#N/A	#N/A	linkedHard, linkedHard, hard, linkedHard, linkedHard, linkedHard	linked, linked, hard, linked, linked, linked	neutral, neutral, neutral, soft, linkedSoft, linkedSoft	neutral, neutral, neutral, soft, linked, linked	#N/A	#N/A	linkedHard	linked	neutral, neutral, neutral, neutral, neutral, neutral	neutral, neutral, neutral, neutral, neutral, neutral	neutral, neutral, linkedHard, soft, neutral, neutral	neutral, neutral, linked, soft, neutral, neutral	linkedSoft, neutral, neutral, neutral, neutral, neutral	linked, neutral, neutral, neutral, neutral, neutral	linkedSoft, linkedSoft, linkedSoft, linkedSoft, linkedSoft, soft	linked, linked, linked, linked, linked, soft
			cdk17	ENSAMXG00000003948	NW_019172251.1	56094	90882	GO:0000166;GO:0005524;GO:0004672;GO:0006468;GO:0004674	nucleotide binding;ATP binding;protein kinase activity;protein phosphorylation;protein serine/threonine kinase activity	cyclin dependent kinase 17 [Source:NCBI gene;Acc:103026120]	na	abnormal behavior;abnormal embryo size;abnormal facial morphology;abnormal locomotor activation;decreased body length;decreased bone mineral density;hyperactivity;increased vertical activity;preweaning lethality incomplete penetrance;preweaning lethality incomplete penetrance	na	.	.	.	.	.	Yes	.	.	.	.		0.623184	0.69516	0.0717149	0.209635	1095	0	0	0	0.616999	0.61746	0.0396393	0.12913	1095	2	0	0	0.00105023	0	0.9	0	1092	1095	0.4	0.000219727	0	0.214286	0	1093	1095	0.251	0.000195695	0	0.214286	0	1094	1095	0.25	0.00084595	0	0.9	0	1093	1095	0.359	2.40327e-05	0	0.0263158	0	1094	1095	0.202	0.000821918	0	0.9	0	1094	1095	0.354	0.00100804	0	0.873973	0.416	0.000196174	0	0.214614	0.28	0.000201891	0	0.221071	0.296	0.000828301	0	0.906161	0.376	0	0	0	0	0.0008299	0	0.908741	0.38	1095	0.000418169	0.268421	0.261	1095	0	0	0	1095	0.00031891	0.349206	0.419	1095	4.80654e-05	0.0526316	0.365	1095	0.000170052	0.186207	0.804	linkedHard, linkedHard	linked, linked	linkedHard, linkedHard	linked, linked	linkedSoft	linked	linkedHard, linkedHard	linked, linked	neutral, linkedSoft	neutral, linked	linkedSoft	linked	linkedHard, linkedHard	linked, linked	neutral, neutral	neutral, neutral	neutral, neutral	neutral, neutral	linkedSoft, neutral	linked, neutral	linkedSoft, linkedSoft	linked, linked
				ENSAMXG00000036719	NW_019172253.1	27075	29700	GO:0046872;GO:0003677;GO:0005634;GO:0046983	metal ion binding;DNA binding;nucleus;protein dimerization activity	zinc finger BED domain-containing protein 1-like [Source:NCBI gene;Acc:111189856]	na	na	na	.	.	.	.	.	.	.	.	.	.		0.418289	0.680341	0.00416236	0.257135	874	128	0	0	0.0688818	0.619532	0.00501781	0.256394	874	283	0	0	0.00537757	0	1	1	853	874	0.923	0.00503906	0	0.573308	0	853	874	0.919	0.0056677	0	0.591071	0	851	874	0.937	0.00298085	0	1	1	866	874	0.761	0.00387962	0	0.5	0	861	874	0.901	0.00337529	0	1	1	862	874	0.809	0.00538687	0	1	0.936	0.00366354	0	0.464789	0.893	0.00454286	0	0.496404	0.948	0.00270624	0	1	0.747	0.00284708	0	0.493671	0.881	0.00295971	0	1	0.79	874	0.00597375	0.526316	0.946	874	0.00287801	0.512821	0.934	874	0.00480973	0.515873	0.95	874	0.00245922	0.513514	0.942	874	0	0	0	#N/A	#N/A	#N/A	#N/A	#N/A	#N/A	#N/A	#N/A	#N/A	#N/A	#N/A	#N/A	#N/A	#N/A	#N/A	#N/A	#N/A	#N/A	#N/A	#N/A	#N/A	#N/A
			nrm	ENSAMXG00000041377	NW_019172255.1	2294	8083	GO:0016020;GO:0016021;GO:0005637	membrane;integral component of membrane;nuclear inner membrane	nurim [Source:NCBI gene;Acc:570027]	na	na	na	.	.	.	.	.	.	.	.	.	.		0.610231	0.689322	0.0032068	0.231973	495	64	0	0	0.369242	0.733518	0.0063508	0.280777	495	54	0	0	0.00134007	0	0.313333	0	491	495	0.477	0.00194805	0	0.357143	0	489	495	0.69	0.00388661	0	0.607143	0	486	495	0.898	6.73401e-05	0	0.0333333	0	494	495	0.248	0.00217703	0	0.625	0	488	495	0.786	0.0021602	0	0.616667	0	488	495	0.638	0.00109845	0	0.221526	0.44	0.00187449	0	0.38074	0.716	0.00294487	0	0.46439	0.891	1.65026e-05	0	0.00816879	0.267	0.00184631	0	0.608337	0.789	0.00159741	0	0.527815	0.554	495	0.00217969	0.442105	0.79	495	0.00250424	0.480769	0.925	495	0.0030303	0.47619	0.924	495	0	0	0	495	0.00013468	0.0666667	0.778	#N/A	#N/A	#N/A	#N/A	#N/A	#N/A	#N/A	#N/A	#N/A	#N/A	#N/A	#N/A	#N/A	#N/A	#N/A	#N/A	#N/A	#N/A	#N/A	#N/A	#N/A	#N/A
				ENSAMXG00000031699	NW_019172255.1	19200	23150	GO:0019902	phosphatase binding		na	na	na	.	.	.	.	.	.	.	.	.	.		0.672591	0.694177	0.369966	0.0747605	810	0	0	0	0.618827	0.738194	0.00262706	0.225897	810	81	0	0	0.00136626	0	0.406667	0	802	810	0.484	0.00489418	0	1	1	799	810	0.915	0.00278439	0	0.430357	0	795	810	0.838	0.00374486	0	1	3	806	810	0.838	0.00453704	0	1	1	798	810	0.921	0.00128189	0	0.313333	0	799	810	0.451	0.00115687	0	0.346047	0.457	0.00480834	0	1	0.931	0.00118964	0	0.188992	0.625	0.00371379	0	1	0.851	0.00426966	0	1	0.937	0.000738196	0	0.189834	0.362	810	0.00222222	0.505263	0.796	810	0.002151	0.430769	0.912	810	0.00297537	0.494709	0.922	810	0	0	0	810	8.23046e-05	0.0666667	0.708	hard	hard	neutral	neutral	linkedSoft	linked	linkedHard	linked	linkedSoft	linked	linkedSoft	linked	linkedSoft	linked	soft	soft	linkedSoft	linked	linkedSoft	linked	neutral	neutral
				ENSAMXG00000042784	NW_019172255.1	48046	55582	NA	NA		na	na;na	na	.	.	.	.	.	.	.	.	.	.		0.685805	0.693758	0.302474	0.070133	644	0	0	0	0.585887	0.729602	0.00427386	0.185846	644	17	0	0	0.00178571	0	0.25	0	636	644	0.589	0.00257611	0	0.911765	0	636	644	0.785	0.00283127	0	0.567308	0	633	644	0.842	0.00141578	0	0.911765	0	643	644	0.48	0.00398811	0	0.911765	0	636	644	0.905	0.00257233	0	0.625	0	637	644	0.711	0.00174722	0	0.273038	0.607	0.00237088	0	0.901054	0.792	0.00132917	0	0.235075	0.663	0.00140366	0	0.903956	0.5	0.00373164	0	0.914031	0.922	0.00218972	0	0.577635	0.674	644	0.00306473	0.394737	0.875	644	0.00260008	0.480769	0.927	644	0.00200934	0.369231	0.885	644	0.000257415	0.165775	0.596	644	0	0	0	#N/A	#N/A	linkedSoft, linkedSoft	linked, linked	linkedHard, linkedHard	linked, linked	linkedSoft, linkedSoft	linked, linked	#N/A	#N/A	linkedSoft, linkedSoft	linked, linked	linkedSoft, linkedSoft	linked, linked	linkedSoft, linkedSoft	linked, linked	linkedSoft, linkedSoft	linked, linked	linkedSoft, linkedSoft	linked, linked	linkedSoft, linkedSoft	linked, linked
			eomesa	ENSAMXG00000012247	NW_019172255.1	80375	89061	GO:0003677;GO:0003700;GO:0006355;GO:0005634;GO:0006357;GO:0000981;GO:0001706;GO:0001714;GO:0042074;GO:0048263;GO:0048382;GO:0055109;GO:0090504;GO:0005737	DNA binding;DNA-binding transcription factor activity;"regulation of transcription, DNA-templated";nucleus;regulation of transcription by RNA polymerase II;"DNA-binding transcription factor activity, RNA polymerase II-specific";endoderm formation;endodermal cell fate specification;cell migration involved in gastrulation;determination of dorsal identity;mesendoderm development;invagination involved in gastrulation with mouth forming second;epiboly;cytoplasm	eomesodermin [Source:NCBI gene;Acc:103034219]	deep blastomere part_of blastodisc crowded;deep blastomere part_of blastodisc shape;dorsal fin absent;endodermal cell fate specification process quality;extension distended;forerunner cell group split;invagination involved in gastrulation with mouth forming second delayed;microtubule cytoskeleton organization decreased process quality;microtubule part_of yolk spatial pattern;nucleus part_of yolk syncytial layer aggregated;nucleus part_of yolk syncytial layer morphology;yolk elongated;yolk flattened	abnormal adipose tissue amount;abnormal anterior primitive streak morphology;abnormal bone mineralizationabnormal egg cylinder morphology;abnormal lean body mass;abnormal primitive streak elongationabnormal trophoblast layer morphology;absent mesoderm;absent primitive node;absent trophectoderm;absent trophoblast giant cells;decreased bone mineral content;decreased circulating creatinine level;decreased lean body mass;decreased lean body mass;decreased memory T cell number;decreased NK cell number;decreased red blood cell distribution width;embryonic growth arrest;embryonic lethality before implantation complete penetrance;embryonic lethality between implantation and placentation;embryonic lethality between implantation and placentation complete penetrance;embryonic lethality between implantation and somite formation complete penetrance;embryonic lethality prior to organogenesis;embryonic lethality prior to organogenesis;embryonic lethality prior to tooth bud stage;embryonic lethality prior to tooth bud stage;failure of embryo implantation;increased total body fat amount;increased total body fat amount;no abnormal phenotype detected;preweaning lethality complete penetrance;preweaning lethality complete penetrance	na	.	.	.	.	.	.	.	.	Yes	.		0.655841	0.693767	0.080413	0.186961	1015	0	0	0	0.155984	0.729509	0.000234118	0.3021	1015	238	0	0	0.00107624	0	0.606667	0	1009	1015	0.407	0.00288124	0	0.819549	0	1007	1015	0.815	0.00290872	0	0.571429	0	1005	1015	0.848	0.00359317	0	0.96875	0	1011	1015	0.825	0.00356446	0	0.975	0	1009	1015	0.889	0.00134057	0	0.633333	0	1009	1015	0.464	0.000716986	0	0.338488	0.34	0.00278643	0	0.794847	0.837	0.00242184	0	0.611638	0.849	0.00360045	0	0.966555	0.842	0.00345012	0	0.972277	0.912	0.000881943	0	0.403085	0.391	1015	0.00122893	0.442105	0.556	1015	0.00141443	0.477952	0.863	1015	0.00248912	0.515873	0.907	1015	0.000162481	0.102418	0.507	1015	0.000435018	0.370115	0.886	linkedHard	linked	linkedSoft, linkedSoft, linkedSoft	linked, linked, linked	linkedSoft, linkedSoft, linkedSoft	linked, linked, linked	linkedSoft, neutral, linkedSoft	linked, neutral, linked	#N/A	#N/A	#N/A	#N/A	#N/A	#N/A	soft, neutral, linkedSoft	soft, neutral, linked	linkedSoft, linkedSoft, linkedSoft	linked, linked, linked	linkedSoft, linkedSoft, linkedSoft	linked, linked, linked	linkedSoft, linkedSoft, linkedSoft	linked, linked, linked
				ENSAMXG00000030637	NW_019172257.1	1147	4292	GO:0016020;GO:0016021;GO:0055085;GO:0005216;GO:0006811;GO:0005244;GO:0005249;GO:0005267;GO:0006813;GO:0034765;GO:0051260;GO:0071805;GO:0008076	membrane;integral component of membrane;transmembrane transport;ion channel activity;ion transport;voltage-gated ion channel activity;voltage-gated potassium channel activity;potassium channel activity;potassium ion transport;regulation of ion transmembrane transport;protein homooligomerization;potassium ion transmembrane transport;voltage-gated potassium channel complex	potassium voltage-gated channel subfamily A member 10 [Source:HGNC Symbol;Acc:HGNC:6219]	na	abnormal bone structure;abnormal circulating alanine transaminase level;abnormal heart morphology;abnormal heart morphology;abnormal heart shape;abnormal heart shape;abnormal linear vestibular evoked potential;abnormal seminal vesicle morphology;abnormal seminal vesicle morphology;absent linear vestibular evoked potential;decreased circulating alanine transaminase level;embryonic lethality prior to tooth bud stage;embryonic lethality prior to tooth bud stage;enlarged heart;enlarged heart;enlarged seminal vesicle;enlarged seminal vesicle;increased bone mineral content;increased or absent threshold for auditory brainstem response;preweaning lethality complete penetrance;preweaning lethality complete penetrance	na	.	.	.	Yes	Yes	.	.	Yes	.	.		0.536981	0.537046	0.536609	0.000156653	5	0	0	0	0.646633	0.646634	0.646633	4.10491e-07	5	0	0	0	0	0	0	0	5	5	0	0	0	0	0	5	5	0	0	0	0	0	5	5	0	0	0	0	0	5	5	0	0	0	0	0	5	5	0	0	0	0	0	5	5	0	0	0	0	0	0	0	0	0	0	0	0	0	0	0	0	0	0	0	0	0	0	0	0	0	5	0	0	0	5	0	0	0	5	0	0	0	5	0	0	0	5	0	0	0	#N/A	#N/A	#N/A	#N/A	#N/A	#N/A	#N/A	#N/A	#N/A	#N/A	#N/A	#N/A	#N/A	#N/A	#N/A	#N/A	#N/A	#N/A	#N/A	#N/A	#N/A	#N/A
				ENSAMXG00000031450	NW_019172257.1	38503	43460	GO:0005856	cytoskeleton		na	na	na	.	.	.	.	.	.	.	.	.	.																								0							0							0							0							0							0				0				0				0				0				0				0																					#N/A	#N/A	#N/A	#N/A	#N/A	#N/A	#N/A	#N/A	#N/A	#N/A	#N/A	#N/A	#N/A	#N/A	#N/A	#N/A	#N/A	#N/A	#N/A	#N/A	#N/A	#N/A
				ENSAMXG00000034549	NW_019172264.1	28510	31727	GO:0005515	protein binding		na	na	na	.	.	.	.	.	.	.	.	.	.		0.355015	0.668346	0.0223913	0.228264	185	35	0	0	0.684667	0.74756	0.387522	0.10271	185	0	0	0	0.00388773	0	0.569231	0	182	185	0.868	0.00571453	0	0.464286	0	181	185	0.931	0.00566949	0	0.464286	0	180	185	0.937	0.00282489	0	0.439271	0	183	185	0.743	0.00294446	0	0.319945	0	182	185	0.853	0.00310811	0	0.421053	0	182	185	0.781	0.00174691	0	0.25912	0.607	0.00544014	0	0.48081	0.945	0.00524151	0	0.489234	0.959	0.00033894	0	0.049639	0.311	0.000274098	0	0.05016	0.447	0.000966461	0	0.0947339	0.41	185	0.00338549	0.336842	0.892	185	0.00305288	0.273115	0.937	185	0.0050349	0.515873	0.953	185	0.00285626	0.371266	0.951	185	0.00266112	0.492308	0.972	#N/A	#N/A	#N/A	#N/A	#N/A	#N/A	#N/A	#N/A	#N/A	#N/A	#N/A	#N/A	#N/A	#N/A	#N/A	#N/A	#N/A	#N/A	#N/A	#N/A	#N/A	#N/A
				ENSAMXG00000031856	NW_019172264.1	54237	55867	GO:0016020;GO:0016021	membrane;integral component of membrane		na	decreased circulating alanine transaminase level	na	.	.	.	.	.	.	.	.	.	.		0.665468	0.682343	0.633153	0.0134164	285	0	0	0	0.659445	0.774647	0.367901	0.10633	285	0	0	0	0.00214035	0	0.56	0	283	285	0.668	0.00166205	0	0.473684	0	284	285	0.631	0.00114035	0	0.325	0	284	285	0.545	0.0017667	0	0.503509	0	284	285	0.557	0.00172207	0	0.490789	0	284	285	0.721	0.00183626	0	0.523333	0	284	285	0.573	0.00153444	0	0.41955	0.553	0.00147848	0	0.421367	0.629	0.000923214	0	0.263116	0.54	0	0	0	0	6.14835e-05	0	0.0175228	0.349	0.000285447	0	0.0813523	0.303	285	0.000701754	0.1	0.361	285	0.00157895	0.45	0.878	285	0	0	0	285	0.00179681	0.512091	0.917	285	0.00178262	0.508046	0.961	#N/A	#N/A	#N/A	#N/A	#N/A	#N/A	#N/A	#N/A	#N/A	#N/A	#N/A	#N/A	#N/A	#N/A	#N/A	#N/A	#N/A	#N/A	#N/A	#N/A	#N/A	#N/A
				ENSAMXG00000035569	NW_019172265.1	11249	12120	NA	NA		na;na;na	na	na	.	.	.	.	.	.	.	.	.	.		0.491672	0.491672	0.491672	5.55112e-17	18	0	0	0	0.493898	0.493898	0.493898	5.55112e-17	18	0	0	0	0.00555556	0	0.1	0	17	18	0.927	0.00198413	0	0.0357143	0	17	18	0.697	0.00753968	0	0.1	0	16	18	0.957	0	0	0	0	18	18	0	0.00555556	0	0.1	0	17	18	0.94	0.00555556	0	0.1	0	17	18	0.918	0.00383332	0	0.0689997	0.881	0.000631644	0	0.0113696	0.394	0.0040819	0	0.060147	0.937	0	0	0	0	0.0042253	0	0.0760554	0.935	0.00292796	0	0.0527033	0.786	18	0.0105263	0.189474	0.975	18	0.0102564	0.184615	0.984	18	0.00396826	0.0714286	0.941	18	0	0	0	18	0	0	0	#N/A	#N/A	#N/A	#N/A	#N/A	#N/A	#N/A	#N/A	#N/A	#N/A	#N/A	#N/A	#N/A	#N/A	#N/A	#N/A	#N/A	#N/A	#N/A	#N/A	#N/A	#N/A
			zgc:91999	ENSAMXG00000037604	NW_019172266.1	44488	54591	GO:0005515	protein binding	protein kinase C and casein kinase substrate in neurons protein 2-like [Source:NCBI gene;Acc:103041540]	na	na	na	.	.	.	.	.	.	.	.	.	.		0.535003	0.736246	0.0192263	0.23576	1012	73	0	0	0.68452	0.715107	0.00880214	0.215897	1012	48	0	0	0.00179766	0	0.869231	0	1004	1012	0.592	0.000194552	0	0.0897436	0	1008	1012	0.243	0.00208064	0	0.869231	0	1004	1012	0.759	0.00188338	0	0.961538	0	1010	1012	0.581	0.00197007	0	0.855556	0	1006	1012	0.759	0.00217361	0	0.961538	0	1005	1012	0.641	0.00170554	0	0.854689	0.597	3.37377e-05	0	0.0113696	0.229	0.00168526	0	0.838395	0.745	0.00188279	0	0.967515	0.605	0.00179276	0	0.827312	0.782	0.0019067	0	0.9685	0.62	1012	0.00183586	0.336842	0.729	1012	0.00121945	0.371266	0.84	1012	0.000287756	0.0769231	0.4	1012	0.000106657	0.107937	0.442	1012	7.6011e-05	0.0769231	0.698	linkedHard, linkedHard	linked, linked	linkedSoft, linkedSoft, neutral	linked, linked, neutral	linkedSoft, linkedSoft, linkedSoft	linked, linked, linked	linkedHard	linked	linkedHard, linkedHard, linkedHard	linked, linked, linked	#N/A	#N/A	#N/A	#N/A	neutral, neutral, neutral	neutral, neutral, neutral	linkedHard, linkedSoft, neutral	linked, linked, neutral	linkedSoft, neutral, neutral	linked, neutral, neutral	neutral	neutral
			lrrc4bb	ENSAMXG00000011184	NW_019172266.1	99000	103273	GO:0016020;GO:0016021;GO:0005515	membrane;integral component of membrane;protein binding	leucine rich repeat containing 4Bb [Source:ZFIN;Acc:ZDB-GENE-091116-44]	na	na	na	.	.	.	.	.	.	.	.	.	.		0.621902	0.737983	0.00128986	0.245538	1415	140	0	0	0.668431	0.7163	0.0137432	0.154278	1415	18	0	0	0.00539322	0	1	4	1404	1415	0.923	0.0023781	0	0.966667	0	1405	1415	0.758	0.00282655	0	0.857143	0	1401	1415	0.841	0.0034262	0	1	2	1410	1415	0.811	0.00100221	0	0.352632	0	1404	1415	0.574	0.00392566	0	1	1	1401	1415	0.853	0.00538201	0	1	0.935	0.00230347	0	0.964325	0.783	0.00208836	0	0.873946	0.81	0.00343615	0	1	0.829	0.000707249	0	0.263907	0.562	0.00365347	0	1	0.855	1415	0.00161056	0.521053	0.674	1415	0.00156968	0.462304	0.877	1415	0.00119436	0.42328	0.791	1415	4.71143e-05	0.0666667	0.363	1415	0.000163269	0.147692	0.799	#N/A	#N/A	linkedHard, linkedSoft	linked, linked	linkedHard, linkedSoft	linked, linked	hard, linkedHard	hard, linked	linkedSoft, linkedSoft	linked, linked	#N/A	#N/A	#N/A	#N/A	linkedSoft, soft	linked, soft	linkedSoft, neutral	linked, neutral	linkedSoft, linkedSoft	linked, linked	linkedSoft, linkedSoft	linked, linked
				ENSAMXG00000037840	NW_019172266.1	163705	194465	GO:0005515;GO:0060537	protein binding;muscle tissue development	myosin binding protein C, fast type b [Source:ZFIN;Acc:ZDB-GENE-050320-80]	actin filament part_of skeletal muscle cell decreased length;apoptotic process occurs_in skeletal muscle increased process quality;pericardium edematous;sarcomere part_of skeletal muscle decreased length;skeletal muscle cell decondensed;skeletal muscle cell decreased thickness;skeletal muscle cell increased variability of size;skeletal muscle part_of trunk decreased amount;skeletal muscle part_of trunk increased amount;whole organism decreased length	abnormal freezing behavior;preweaning lethality complete penetrance;preweaning lethality complete penetrance	na	.	.	.	.	.	Yes	.	.	.	.		0.574865	0.740008	0.000737181	0.227483	1876	77	0	0	0.60787	0.715044	0.000480067	0.242995	1876	197	0	0	0.00173768	0	0.8	0	1862	1876	0.577	0.00167735	0	1	1	1869	1876	0.634	0.0017929	0	0.535714	0	1860	1876	0.708	0.0021191	0	1	3	1871	1876	0.628	0.00260274	0	1	1	1859	1876	0.828	0.00219044	0	0.894737	0	1860	1876	0.644	0.00162987	0	0.82786	0.578	0.00164141	0	1	0.669	0.000937545	0	0.367219	0.545	0.00210246	0	1	0.647	0.00238879	0	1	0.848	0.00178817	0	0.876516	0.595	1876	0.00198631	0.526316	0.76	1876	0.00201319	0.480769	0.905	1876	0.000999114	0.515873	0.742	1876	3.13558e-05	0.0588235	0.348	1876	7.90787e-05	0.0769231	0.703	hard, linkedHard, linkedHard, linkedHard, linkedHard, linkedHard, linkedHard	hard, linked, linked, linked, linked, linked, linked	linkedSoft, linkedSoft, neutral, linkedSoft, linkedSoft, linkedSoft, linkedSoft	linked, linked, neutral, linked, linked, linked, linked	linkedSoft, linkedSoft, linkedSoft, linkedSoft, linkedSoft, linkedSoft	linked, linked, linked, linked, linked, linked	linkedHard, linkedHard, linkedHard, linkedHard, linkedHard, linkedHard	linked, linked, linked, linked, linked, linked	linkedHard, linkedHard, linkedHard, linkedHard	linked, linked, linked, linked	#N/A	#N/A	soft, linkedSoft, linkedSoft, soft, linkedSoft, linkedSoft	soft, linked, linked, soft, linked, linked	neutral, linkedSoft, linkedSoft, linkedSoft, linkedSoft, linkedSoft, neutral	neutral, linked, linked, linked, linked, linked, neutral	linkedSoft, linkedSoft, linkedSoft, linkedSoft, linkedSoft, linkedSoft, linkedSoft	linked, linked, linked, linked, linked, linked, linked	linkedSoft, linkedSoft, neutral, linkedSoft, linkedSoft, linkedSoft, linkedSoft	linked, linked, neutral, linked, linked, linked, linked	neutral, linkedSoft, linkedSoft, linkedSoft, linkedSoft, linkedSoft	neutral, linked, linked, linked, linked, linked
				ENSAMXG00000043539	NW_019172271.1	9623	12446	GO:0005515	protein binding		na	na	na	.	.	.	.	.	.	.	.	.	.		0.708866	0.708866	0.708866	0	1	0	0	0	0.580081	0.580081	0.580081	0	1	0	0	0	0	0	0	0	1	1	0	0	0	0	0	1	1	0	0	0	0	0	1	1	0	0	0	0	0	1	1	0	0	0	0	0	1	1	0	0	0	0	0	1	1	0	0	0	0	0	0	0	0	0	0	0	0	0	0	0	0	0	0	0	0	0	0	0	0	0	1	0	0	0	1	0	0	0	1	0	0	0	1	0	0	0	1	0	0	0	#N/A	#N/A	#N/A	#N/A	#N/A	#N/A	#N/A	#N/A	#N/A	#N/A	#N/A	#N/A	#N/A	#N/A	#N/A	#N/A	#N/A	#N/A	#N/A	#N/A	#N/A	#N/A
				ENSAMXG00000029521	NW_019172271.1	16797	26510	GO:0000166;GO:0005524;GO:0004672;GO:0006468;GO:0016020;GO:0016021	nucleotide binding;ATP binding;protein kinase activity;protein phosphorylation;membrane;integral component of membrane		na	na	na	.	.	.	.	.	.	.	.	.	.		0.31506	0.732914	0.116016	0.215224	273	0	0	0	0.606944	0.611239	0.0153117	0.0457853	273	1	0	0	0.0040293	0	0.3	0	269	273	0.875	9.63948e-05	0	0.0263158	0	272	273	0.21	0	0	0	0	273	273	0	9.63948e-05	0	0.0263158	0	272	273	0.258	9.63948e-05	0	0.0263158	0	272	273	0.266	0	0	0	0	273	273	0	0.00393096	0	0.307554	0.885	0	0	0	0	0	0	0	0	0	0	0	0	5.07685e-06	0	0.00138598	0.292	0	0	0	0	273	0.00609215	0.442105	0.947	273	0	0	0	273	0	0	0	273	0.00019279	0.0526316	0.539	273	0	0	0	#N/A	#N/A	#N/A	#N/A	#N/A	#N/A	#N/A	#N/A	#N/A	#N/A	#N/A	#N/A	#N/A	#N/A	#N/A	#N/A	#N/A	#N/A	#N/A	#N/A	#N/A	#N/A
				ENSAMXG00000035975	NW_019172272.1	12181	15308	GO:0000166;GO:0005524;GO:0016787;GO:0006281;GO:0006310;GO:0006974;GO:0003678;GO:0004386;GO:0000723;GO:0032508;GO:0016887	nucleotide binding;ATP binding;hydrolase activity;DNA repair;DNA recombination;cellular response to DNA damage stimulus;DNA helicase activity;helicase activity;telomere maintenance;DNA duplex unwinding;ATPase activity		na;na	na	na	.	.	.	.	.	.	.	.	.	.		0.665185	0.669875	0.16337	0.0859337	1081	0	0	0	0.639073	0.644688	0.489857	0.0294384	1081	0	0	0	0.00976183	0	0.5	0	1028	1081	0.971	0.0116981	0	0.5	0	1030	1081	0.976	0.0163018	0	0.5	0	1012	1081	0.988	0.00791528	0	0.514815	0	1040	1081	0.955	0.0129878	0	0.505556	0	1014	1081	0.983	0.0116044	0	0.482143	0	1020	1081	0.978	0.00684405	0	0.446458	0.958	0.00595421	0	0.540984	0.952	0.00885514	0	0.548387	0.985	0.00510044	0	0.503148	0.917	0.00725192	0	0.368281	0.974	0.00613976	0	0.387878	0.944	1081	0.011231	0.526316	0.978	1081	0.0145696	0.501282	0.991	1081	0.0121827	0.518519	0.984	1081	0.0074742	0.514286	0.983	1081	0.00504469	0.515873	0.986	#N/A	#N/A	#N/A	#N/A	#N/A	#N/A	#N/A	#N/A	#N/A	#N/A	#N/A	#N/A	#N/A	#N/A	#N/A	#N/A	#N/A	#N/A	#N/A	#N/A	#N/A	#N/A
				ENSAMXG00000001166	NW_019172275.1	53505	58396	GO:0046872	metal ion binding	protein neuralized-like [Source:NCBI gene;Acc:103023442]	na	na	na	.	.	.	.	.	.	.	.	.	.		0.707069	0.709065	0.659516	0.012018	733	0	0	0	0.669454	0.670488	0.211004	0.0878715	733	0	0	0	0.00047749	0	0.35	0	732	733	0.259	0.00160787	0	0.964286	0	731	733	0.618	0.000607761	0	0.231203	0	731	733	0.38	0	0	0	0	733	733	0	0.00107704	0	0.789474	0	732	733	0.591	0.00107704	0	0.789474	0	732	733	0.406	0.000500055	0	0.36654	0.288	0.00161419	0	0.968585	0.662	0.000415732	0	0.221071	0.366	0	0	0	0	0.00106614	0	0.781481	0.65	0.00103759	0	0.760554	0.425	733	0.000653407	0.478947	0.341	733	0.000465749	0.341394	0.638	733	0.000573853	0.349206	0.563	733	0	0	0	733	0	0	0	#N/A	#N/A	#N/A	#N/A	#N/A	#N/A	#N/A	#N/A	#N/A	#N/A	#N/A	#N/A	#N/A	#N/A	#N/A	#N/A	#N/A	#N/A	linkedSoft, linkedSoft	linked, linked	#N/A	#N/A
				ENSAMXG00000043446	NW_019172275.1	82527	91280	GO:0016567;GO:0004842	protein ubiquitination;ubiquitin-protein transferase activity	G2/M phase-specific E3 ubiquitin-protein ligase-like [Source:NCBI gene;Acc:103023773]	na	na	na	.	.	.	.	.	.	.	.	.	.		0.658202	0.708662	0.0187056	0.148416	1079	29	0	0	0.398187	0.636448	2.00614e-05	0.254911	1079	328	0	0	0.00222428	0	1	1	1070	1079	0.685	0.00315654	0	0.669173	0	1071	1079	0.837	0.00287129	0	0.628571	0	1071	1079	0.845	0.00372665	0	1	1	1073	1079	0.836	0.00200691	0	0.831579	0	1070	1079	0.764	0.00248646	0	0.95	0	1070	1079	0.696	0.0022064	0	1	0.705	0.00302921	0	0.668525	0.856	0.00173046	0	0.575776	0.753	0.00367837	0	1	0.849	0.00172045	0	0.807371	0.772	0.00222627	0	0.941632	0.682	1079	0.00197064	0.478947	0.757	1079	0.0012809	0.328205	0.848	1079	0.00284655	0.494709	0.918	1079	0.000246674	0.102418	0.587	1079	0.000172574	0.186207	0.806	#N/A	#N/A	#N/A	#N/A	#N/A	#N/A	#N/A	#N/A	#N/A	#N/A	#N/A	#N/A	#N/A	#N/A	#N/A	#N/A	#N/A	#N/A	linkedSoft, neutral	linked, neutral	#N/A	#N/A
			nkx6.3	ENSAMXG00000042698	NW_019172275.1	112289	118053	GO:0003677;GO:0006355;GO:0005634;GO:0000981;GO:0006357	DNA binding;"regulation of transcription, DNA-templated";nucleus;"DNA-binding transcription factor activity, RNA polymerase II-specific";regulation of transcription by RNA polymerase II	NK6 homeobox 3 [Source:NCBI gene;Acc:103024294]	na	abnormal gastric parietal cell morphology;abnormal gastric surface mucous cell morphology;abnormal stomach enteroendocrine cell morphology;decreased circulating gastrin level;increased stomach pH	na	.	.	.	.	.	.	.	.	.	.		0.518351	0.694702	0.0560939	0.17636	741	0	0	0	0.61336	0.666084	0.0830139	0.140289	741	0	0	0	0.00253711	0	0.78	0	735	741	0.737	0.00160573	0	0.93985	0	739	741	0.618	0.000578369	0	0.25	0	738	741	0.371	0.00252859	0	0.973684	0	739	741	0.699	0.00125364	0	0.878947	0	739	741	0.631	0.001417	0	0.9	0	738	741	0.482	0.00244945	0	0.717905	0.744	0.00162188	0	0.935469	0.664	0.000387222	0	0.272959	0.358	0.00253444	0	0.969787	0.722	0.00119626	0	0.861986	0.679	0.0013153	0	0.910697	0.489	741	0.00247887	0.505263	0.828	741	0.000380635	0.184615	0.591	741	0.000621211	0.388889	0.588	741	7.10278e-05	0.0526316	0.395	741	0.000251291	0.186207	0.844	linkedHard, linkedHard, linkedHard	linked, linked, linked	linkedSoft, linkedSoft, linkedHard	linked, linked, linked	linkedSoft, linkedSoft	linked, linked	linkedHard, linkedHard	linked, linked	linkedHard, linkedHard	linked, linked	#N/A	#N/A	linkedHard, linkedHard	linked, linked	linkedSoft, linkedSoft	linked, linked	linkedSoft, hard, linkedSoft	linked, hard, linked	linkedSoft, linkedSoft, linkedSoft	linked, linked, linked	linkedSoft, linkedSoft, neutral	linked, linked, neutral
			inpp5l	ENSAMXG00000040006	NW_019172275.1	131324	190599	GO:0016787;GO:0046856;GO:0004445;GO:0052658;GO:0052659	hydrolase activity;phosphatidylinositol dephosphorylation;inositol-polyphosphate 5-phosphatase activity;"inositol-1,4,5-trisphosphate 5-phosphatase activity";"inositol-1,3,4,5-tetrakisphosphate 5-phosphatase activity"	inositol polyphosphate-5-phosphatase L [Source:ZFIN;Acc:ZDB-GENE-051127-29]	na	na	na	.	.	.	.	.	.	.	.	.	.		0.642162	0.70735	0.190551	0.100433	750	0	0	0	0.668456	0.670489	0.0468255	0.144815	750	41	0	0	0.0006	0	0.2	0	747	750	0.288	9.52381e-05	0	0.0357143	0	748	750	0.209	9.52381e-05	0	0.0357143	0	748	750	0.216	0	0	0	0	750	750	0	0	0	0	0	750	750	0	0	0	0	0	750	750	0	0.000570782	0	0.191011	0.304	3.03189e-05	0	0.0113696	0.227	3.55392e-05	0	0.0133272	0.235	0	0	0	0	0	0	0	0	0	0	0	0	750	0.00105965	0.336842	0.495	750	0	0	0	750	0.000190476	0.0714286	0.348	750	0	0	0	750	0	0	0	linkedHard, linkedHard	linked, linked	linkedSoft, linkedHard, soft, hard, linkedSoft, hard, linkedHard, hard, hard, linkedHard, linkedHard, linkedHard, linkedSoft	linked, linked, soft, hard, linked, hard, linked, hard, hard, linked, linked, linked, linked	#N/A	#N/A	hard	hard	linkedHard, linkedHard, linkedHard	linked, linked, linked	#N/A	#N/A	linkedHard, linkedHard, linkedHard, hard	linked, linked, linked, hard	linkedSoft	linked	linkedSoft, neutral, soft, soft, neutral, soft, soft, linkedSoft, neutral, neutral, soft, neutral, soft	linked, neutral, soft, soft, neutral, soft, soft, linked, neutral, neutral, soft, neutral, soft	neutral, linkedSoft, neutral, neutral, soft, neutral, linkedSoft, linkedSoft, neutral, linkedSoft, linkedSoft, neutral, linkedSoft	neutral, linked, neutral, neutral, soft, neutral, linked, linked, neutral, linked, linked, neutral, linked	neutral, linkedSoft, neutral, neutral, neutral, linkedSoft, neutral, neutral, linkedSoft, neutral, linkedSoft, linkedSoft, neutral	neutral, linked, neutral, neutral, neutral, linked, neutral, neutral, linked, neutral, linked, linked, neutral
				ENSAMXG00000001213	NW_019172275.1	205931	243497	GO:0016020;GO:0016021;GO:0005783;GO:0016746	membrane;integral component of membrane;endoplasmic reticulum;"transferase activity, transferring acyl groups"	glycerol-3-phosphate acyltransferase 4 [Source:NCBI gene;Acc:103029034]	na	na	na	.	.	.	.	.	.	.	.	.	.		0.612638	0.707258	0.0222741	0.208501	1067	30	0	0	0.650007	0.670058	0.00066737	0.186662	1067	73	0	0	0.000796626	0	0.6	0	1064	1067	0.335	0.000937207	0	0.947368	0	1065	1067	0.442	0.000374883	0	0.125	0	1062	1067	0.308	0.00177576	0	0.947368	0	1065	1067	0.559	0.00108519	0	0.835526	0	1062	1067	0.592	0.00121837	0	0.95	0	1062	1067	0.436	0.000807684	0	0.627858	0.362	0.000878038	0	0.935988	0.465	0.000161881	0	0.0705619	0.282	0.00175798	0	0.937881	0.578	0.000872607	0	0.800043	0.603	0.001045	0	0.941632	0.427	1067	0.000882948	0.505263	0.431	1067	0.000701705	0.224359	0.731	1067	0	0	0	1067	0.000191974	0.102418	0.539	1067	0	0	0	linkedHard, linkedHard, linkedHard, linkedHard, linkedHard, linkedHard, linkedHard, linkedHard, hard	linked, linked, linked, linked, linked, linked, linked, linked, hard	linkedSoft, linkedSoft, linkedHard, linkedHard, linkedSoft, linkedHard, linkedHard, soft, linkedHard	linked, linked, linked, linked, linked, linked, linked, soft, linked	#N/A	#N/A	linkedHard, linkedHard, linkedHard, linkedHard	linked, linked, linked, linked	linkedHard, linkedHard, linkedHard	linked, linked, linked	#N/A	#N/A	linkedHard, linkedHard, linkedHard	linked, linked, linked	soft, soft, neutral, soft, neutral, linkedSoft, neutral, linkedSoft, linkedSoft	soft, soft, neutral, soft, neutral, linked, neutral, linked, linked	linkedSoft, neutral, linkedSoft, neutral, neutral, linkedSoft, neutral, linkedSoft, linkedSoft	linked, neutral, linked, neutral, neutral, linked, neutral, linked, linked	linkedSoft, linkedSoft, neutral, linkedSoft, linkedSoft, linkedSoft, neutral, linkedSoft, linkedSoft	linked, linked, neutral, linked, linked, linked, neutral, linked, linked	linkedSoft, neutral, linkedSoft, linkedSoft, linkedSoft, linkedSoft, neutral, linkedSoft, linkedSoft	linked, neutral, linked, linked, linked, linked, neutral, linked, linked
				ENSAMXG00000026023	NW_019172275.1	249112	250275	NA	NA	C2 calcium-dependent domain-containing protein 4C-like [Source:NCBI gene;Acc:103029345]	na	abnormal lymphocyte cell number;abnormal platelet volume;decreased bone mineral content;decreased neutrophil cell number;decreased neutrophil cell number;increased lymphocyte cell number;increased mean platelet volume;increased mean platelet volume;abnormal circulating bilirubin level;abnormal circulating free fatty acids level;decreased circulating cholesterol level;decreased circulating cholesterol level;decreased circulating free fatty acid level;decreased circulating free fatty acid level;decreased circulating glycerol level;decreased circulating HDL cholesterol level;decreased circulating insulin level;decreased circulating LDL cholesterol level;decreased circulating LDL cholesterol level;decreased circulating serum albumin level;decreased circulating triglyceride level;decreased circulating triglyceride level;decreased total body fat amount;increased circulating bilirubin level;increased lean body mass;increased lean body mass	na	.	.	.	.	.	.	.	.	Yes	.		0.685146	0.708873	0.523437	0.042648	765	0	0	0	0.670489	0.670489	0.670489	1.62861e-07	765	0	0	0	0.00183007	0	0.55	0	761	765	0.6	9.33707e-05	0	0.0357143	0	763	765	0.209	0.000123716	0	0.0589286	0	763	765	0.226	0	0	0	0	765	765	0	3.26797e-05	0	0.025	0	764	765	0.21	3.26797e-05	0	0.025	0	764	765	0.213	0.00180242	0	0.561047	0.62	2.97244e-05	0	0.0113696	0.227	1.7444e-05	0	0.0133272	0.222	0	0	0	0	0	0	0	0	0	0	0	0	765	0.00200895	0.521053	0.764	765	6.53595e-05	0.05	0.329	765	0.000186741	0.0714286	0.346	765	0	0	0	765	0	0	0	linkedHard	linked	hard	hard	#N/A	#N/A	#N/A	#N/A	#N/A	#N/A	#N/A	#N/A	#N/A	#N/A	soft	soft	soft	soft	soft	soft	soft	soft
				ENSAMXG00000026025	NW_019172275.1	325933	327204	GO:0016020;GO:0016021;GO:0016740;GO:0016757;GO:0000139	membrane;integral component of membrane;transferase activity;"transferase activity, transferring glycosyl groups";Golgi membrane	glucosaminyl (N-acetyl) transferase 1 [Source:NCBI gene;Acc:103024919]	na	na	na	.	.	.	.	.	.	.	.	.	.		0.502678	0.678155	0.0258591	0.171926	634	10	0	0	0.670461	0.670488	0.655017	0.00159887	634	0	0	0	0.00773747	0	1	2	625	634	0.957	0.000266834	0	0.142857	0	632	634	0.266	0.000580216	0	0.225	0	632	634	0.371	0.00319608	0	1	2	631	634	0.787	0.000377719	0	0.239474	0	633	634	0.401	0.00350946	0	1	2	631	634	0.822	0.00806234	0	1	0.969	0.000223155	0	0.141257	0.288	0.000498454	0	0.179673	0.394	0.00315956	0	1	0.802	0.000229416	0	0.14545	0.433	0.00344658	0	1	0.839	634	0.00544943	0.526316	0.94	634	0.000564183	0.357692	0.681	634	0.00040058	0.253968	0.468	634	8.30151e-05	0.0526316	0.41	634	0	0	0	#N/A	#N/A	#N/A	#N/A	#N/A	#N/A	linkedHard	linked	#N/A	#N/A	#N/A	#N/A	#N/A	#N/A	#N/A	#N/A	neutral	neutral	linkedSoft	linked	#N/A	#N/A
				ENSAMXG00000033034	NW_019172275.1	355693	357685	GO:0016020;GO:0016021;GO:0016740;GO:0016757;GO:0000139	membrane;integral component of membrane;transferase activity;"transferase activity, transferring glycosyl groups";Golgi membrane		na	na	na	.	.	.	.	.	.	.	.	.	.		0.699226	0.70889	0.359002	0.0863982	400	0	0	0	0.635671	0.670023	0.099646	0.175965	400	0	0	0	0.00219167	0	0.593333	0	397	400	0.678	0.00314286	0	0.566667	0	397	400	0.836	0.00391071	0	0.564286	0	397	400	0.899	0.00281111	0	0.935556	0	398	400	0.741	0.00145	0	0.5	0	398	400	0.674	0.00355	0	0.92	0	398	400	0.825	0.00206406	0	0.567411	0.677	0.00264145	0	0.507046	0.823	0.00358864	0	0.53611	0.921	0.00245841	0	0.928741	0.709	0.000508454	0	0.202873	0.511	0.00328453	0	0.908613	0.823	400	0.00225	0.505263	0.8	400	0.00152564	0.512821	0.873	400	0.00274471	0.518519	0.915	400	0.000885057	0.287356	0.831	400	0.000333334	0.0666667	0.867	#N/A	#N/A	#N/A	#N/A	#N/A	#N/A	#N/A	#N/A	#N/A	#N/A	#N/A	#N/A	#N/A	#N/A	#N/A	#N/A	neutral, soft	neutral, soft	#N/A	#N/A	#N/A	#N/A
			rfk	ENSAMXG00000029233	NW_019172275.1	384122	389581	GO:0000166;GO:0005524;GO:0016740;GO:0016310;GO:0008531;GO:0009231;GO:0009398	nucleotide binding;ATP binding;transferase activity;phosphorylation;riboflavin kinase activity;riboflavin biosynthetic process;FMN biosynthetic process	riboflavin kinase [Source:NCBI gene;Acc:103026274]	na	embryonic lethality between implantation and somite formation complete penetrance	na	.	.	.	.	.	.	.	.	.	.		0.67901	0.707113	0.451259	0.0629378	312	0	0	0	0.642571	0.668472	0.367492	0.108301	312	0	0	0	0.000160256	0	0.05	0	311	312	0.185	0	0	0	0	312	312	0	0	0	0	0	312	312	0	0	0	0	0	312	312	0	0	0	0	0	312	312	0	0	0	0	0	312	312	0	6.89276e-05	0	0.0215054	0.184	0	0	0	0	0	0	0	0	0	0	0	0	0	0	0	0	0	0	0	0	312	0.000320513	0.1	0.233	312	0	0	0	312	0	0	0	312	0	0	0	312	0	0	0	#N/A	#N/A	#N/A	#N/A	#N/A	#N/A	#N/A	#N/A	#N/A	#N/A	#N/A	#N/A	#N/A	#N/A	#N/A	#N/A	linkedSoft, linkedSoft	linked, linked	#N/A	#N/A	#N/A	#N/A
			pcsk5b	ENSAMXG00000001238	NW_019172275.1	408783	491749	GO:0008233;GO:0016787;GO:0006508;GO:0004252;GO:0008236	peptidase activity;hydrolase activity;proteolysis;serine-type endopeptidase activity;serine-type peptidase activity	proprotein convertase subtilisin/kexin type 5 [Source:NCBI gene;Acc:103025246]	na	abnormal autopod morphology;abnormal body wall morphology;abnormal body wall morphology;abnormal circulating triglyceride level;abnormal embryo size;abnormal embryo size;abnormal facial morphology;abnormal facial morphology;abnormal femur morphology;abnormal forelimb morphology;abnormal heart morphology;abnormal hindlimb morphology;abnormal limb bud morphology;abnormal limb bud morphology;abnormal limb morphology;abnormal limb morphology;abnormal neural tube closure;abnormal neural tube closure;abnormal palate morphology;abnormal pelvic girdle bone morphology;abnormal rectum morphology;abnormal respiratory motile cilium physiology;abnormal spinal cord morphology;abnormal tail morphology;abnormal tail morphology;abnormal thymus lobule morphology;abnormal tibia morphology;abnormal urinary bladder morphology;abnormal vertebral column morphology;abnormal xiphoid process morphology;absent anus;absent caudal vertebrae;absent fibula;absent kidney;absent patella;absent sacral vertebrae;absent tail;anal atresia;atrial septal defect;cleft palate;complete atrioventricular septal defect;d-loop transposition of the great arteries;decreased circulating cholesterol level;decreased circulating cholesterol level;decreased circulating HDL cholesterol level;decreased circulating HDL cholesterol level;dextrocardia;double aortic arch;double outlet right ventricle;double outlet right ventricle with atrioventricular septal defect;embryonic growth retardation;embryonic lethality between implantation and somite formation complete penetrance;embryonic lethality complete penetrance;hemorrhage;heterotaxia;immotile respiratory cilia;increased rib number;increased thoracic vertebrae number;mesocardia;omphalocele;patent ductus arteriosus;persistent truncus arteriosis;polydactyly;preweaning lethality complete penetrance;preweaning lethality complete penetrance;pulmonary hypoplasia;right aortic arch;small lung;small thymus;syndactyly;tracheoesophageal fistula;vascular ring;ventricular septal defect	na	.	.	.	.	.	.	.	Yes	.	.		0.654084	0.708795	0.00358409	0.144109	2932	18	0	0	0.633698	0.670489	0.0567696	0.136828	2932	0	0	0	0.000443383	0	0.65	0	2925	2932	0.25	0.000708912	0	0.815789	0	2926	2932	0.38	0.000727806	0	0.894643	0	2927	2932	0.419	0.000556972	0	0.815789	0	2928	2932	0.317	0.000251809	0	0.357895	0	2927	2932	0.357	0.000579809	0	0.925	0	2929	2932	0.317	0.000431657	0	0.686975	0.271	0.000662726	0	0.786116	0.402	0.000700616	0	0.874347	0.467	0.000519992	0	0.791383	0.329	3.27527e-05	0	0.0671626	0.324	0.000549612	0	0.912829	0.334	2932	0.000574424	0.478947	0.312	2932	0.000221254	0.408974	0.484	2932	0.00027249	0.42328	0.391	2932	0.000268803	0.371266	0.605	2932	0	0	0	linkedHard, hard, linkedHard, linkedHard, linkedHard, linkedHard, linkedSoft, linkedHard, linkedHard, hard, linkedHard, linkedHard, linkedHard, linkedSoft, linkedHard, linkedHard, linkedHard	linked, hard, linked, linked, linked, linked, linked, linked, linked, hard, linked, linked, linked, linked, linked, linked, linked	linkedHard, linkedHard, linkedHard, linkedSoft, linkedHard, linkedSoft, soft, linkedSoft, linkedSoft, linkedHard, linkedHard, linkedSoft, soft, linkedHard, linkedHard, soft, linkedHard	linked, linked, linked, linked, linked, linked, soft, linked, linked, linked, linked, linked, soft, linked, linked, soft, linked	linkedSoft, linkedSoft, linkedSoft, linkedSoft, linkedSoft, linkedSoft, linkedSoft, linkedSoft, linkedSoft, linkedSoft, linkedHard, soft, linkedSoft, linkedSoft, linkedSoft	linked, linked, linked, linked, linked, linked, linked, linked, linked, linked, linked, soft, linked, linked, linked	hard, linkedHard, linkedHard, linkedHard, hard, linkedHard, hard, hard, linkedHard, linkedHard, linkedHard, linkedHard, hard, linkedHard, hard, linkedHard, linkedHard	hard, linked, linked, linked, hard, linked, hard, hard, linked, linked, linked, linked, hard, linked, hard, linked, linked	linkedHard, linkedHard, hard, linkedHard, linkedHard, linkedHard	linked, linked, hard, linked, linked, linked	#N/A	#N/A	linkedHard, linkedHard, linkedHard, linkedHard, linkedHard, linkedHard	linked, linked, linked, linked, linked, linked	linkedSoft, linkedSoft, neutral, soft, neutral, linkedSoft, linkedSoft, soft, soft, linkedSoft, neutral, soft, linkedSoft, neutral, soft, soft, linkedSoft	linked, linked, neutral, soft, neutral, linked, linked, soft, soft, linked, neutral, soft, linked, neutral, soft, soft, linked	linkedSoft, linkedSoft, linkedSoft, linkedSoft, linkedSoft, linkedSoft, linkedSoft, linkedSoft, linkedSoft, linkedSoft, linkedSoft, linkedHard, hard, linkedSoft, linkedSoft, hard, linkedSoft	linked, linked, linked, linked, linked, linked, linked, linked, linked, linked, linked, linked, hard, linked, linked, hard, linked	linkedSoft, linkedSoft, neutral, linkedSoft, linkedSoft, linkedSoft, linkedSoft, linkedSoft, linkedSoft, linkedSoft, linkedSoft, linkedSoft, linkedSoft, linkedSoft, linkedSoft, linkedSoft, linkedSoft	linked, linked, neutral, linked, linked, linked, linked, linked, linked, linked, linked, linked, linked, linked, linked, linked, linked	linkedSoft, linkedSoft, linkedSoft, linkedSoft, linkedSoft, linkedSoft, soft, linkedSoft, linkedSoft, linkedSoft, neutral, linkedSoft, linkedSoft, neutral, linkedSoft, linkedSoft, neutral	linked, linked, linked, linked, linked, linked, soft, linked, linked, linked, neutral, linked, linked, neutral, linked, linked, neutral
			ubap2b	ENSAMXG00000001255	NW_019172275.1	501695	519384	GO:0005515	protein binding	ubiquitin-associated protein 2-like [Source:NCBI gene;Acc:103026672]	na	abnormal adipose tissue amount;increased total body fat amount	na	.	.	.	.	.	.	.	.	Yes	.		0.616005	0.709063	0.00183447	0.241586	2157	226	0	0	0.560065	0.670105	0.00999347	0.207291	2157	59	0	0	0.00281718	0	1	4	2142	2157	0.776	0.00189619	0	0.807692	0	2144	2157	0.68	0.00212469	0	0.792308	0	2145	2157	0.766	0.00299311	0	1	4	2146	2157	0.762	0.000776541	0	0.375	0	2145	2157	0.516	0.00290759	0	1	4	2145	2157	0.758	0.00270441	0	1	0.78	0.00179839	0	0.833764	0.702	0.00186564	0	0.796088	0.777	0.00286515	0	1	0.767	0.000624845	0	0.344623	0.54	0.00275296	0	1	0.764	2157	0.00121758	0.505263	0.551	2157	0.000842219	0.480769	0.77	2157	0.00154267	0.518519	0.845	2157	0.000410849	0.273115	0.693	2157	9.27214e-05	0.0666667	0.726	linkedSoft, linkedHard, neutral, linkedSoft, linkedHard	linked, linked, neutral, linked, linked	linkedSoft, neutral, linkedSoft, neutral, linkedSoft	linked, neutral, linked, neutral, linked	linkedSoft, linkedSoft, neutral, neutral, linkedSoft	linked, linked, neutral, neutral, linked	linkedHard, linkedHard, linkedHard, linkedHard, linkedHard	linked, linked, linked, linked, linked	linkedHard, linkedHard, linkedHard, linkedHard, linkedHard	linked, linked, linked, linked, linked	#N/A	#N/A	#N/A	#N/A	linkedSoft, linkedSoft, soft, linkedSoft, neutral	linked, linked, soft, linked, neutral	linkedSoft, linkedSoft, linkedSoft, neutral, linkedSoft	linked, linked, linked, neutral, linked	neutral, neutral, linkedSoft, linkedSoft, linkedSoft	neutral, neutral, linked, linked, linked	linkedSoft, linkedSoft, neutral, linkedSoft, linkedSoft	linked, linked, neutral, linked, linked
			adamts13	ENSAMXG00000001276	NW_019172275.1	523458	569369	GO:0004222;GO:0008233;GO:0008237;GO:0006508	metalloendopeptidase activity;peptidase activity;metallopeptidase activity;proteolysis	ADAM metallopeptidase with thrombospondin type 1 motif, 13 [Source:ZFIN;Acc:ZDB-GENE-070814-7]	na	abnormal blood coagulationabnormal circulating protein level;abnormal erythrocyte morphology;abnormal platelet activationabnormal platelet physiology;abnormal thrombosis;increased susceptibility to bacterial infection;no abnormal phenotype detected;premature death;thrombocytopenia	na	.	.	.	.	.	.	.	.	.	.		0.634172	0.709078	0.00075129	0.223053	3143	294	0	0	0.604791	0.670488	2.05714e-05	0.191912	3143	162	0	0	0.00116131	0	0.95	0	3130	3143	0.431	0.00200553	0	0.973684	0	3130	3143	0.701	0.00187705	0	0.907143	0	3132	3143	0.725	0.00224898	0	1	3	3134	3143	0.651	0.000851644	0	0.973684	0	3132	3143	0.536	0.00216265	0	1	4	3133	3143	0.639	0.00112461	0	0.957929	0.448	0.00196225	0	0.968869	0.732	0.0017933	0	0.907584	0.765	0.00221483	0	1	0.668	0.000712389	0	0.973667	0.563	0.00208787	0	1	0.656	3143	0.000979621	0.442105	0.465	3143	0.000551043	0.492308	0.675	3143	0.000548362	0.443077	0.549	3143	0.000216539	0.234708	0.561	3143	0	0	0	linkedHard, linkedHard, hard, linkedHard, linkedHard, linkedHard, linkedHard, linkedHard, linkedHard, linkedHard	linked, linked, hard, linked, linked, linked, linked, linked, linked, linked	linkedSoft, linkedSoft, linkedSoft, linkedHard, soft, linkedSoft, linkedSoft, soft, linkedSoft, linkedSoft	linked, linked, linked, linked, soft, linked, linked, soft, linked, linked	linkedSoft, linkedHard, linkedHard, soft, soft, linkedHard, soft, linkedSoft, linkedSoft, linkedHard	linked, linked, linked, soft, soft, linked, soft, linked, linked, linked	linkedHard, hard, linkedHard, linkedHard, linkedHard, linkedHard, linkedHard, linkedHard, linkedHard, linkedHard	linked, hard, linked, linked, linked, linked, linked, linked, linked, linked	linkedHard	linked	#N/A	#N/A	#N/A	#N/A	soft, soft, linkedSoft, linkedSoft, linkedSoft, neutral, soft, neutral, soft, soft	soft, soft, linked, linked, linked, neutral, soft, neutral, soft, soft	neutral, linkedSoft, soft, linkedSoft, linkedSoft, soft, linkedSoft, soft, neutral, linkedSoft	neutral, linked, soft, linked, linked, soft, linked, soft, neutral, linked	linkedSoft, linkedSoft, linkedSoft, linkedSoft, soft, linkedSoft, linkedSoft, linkedSoft, linkedSoft, soft	linked, linked, linked, linked, soft, linked, linked, linked, linked, soft	soft, linkedSoft, soft, neutral, linkedSoft, linkedSoft, linkedSoft, linkedSoft, soft, linkedSoft	soft, linked, soft, neutral, linked, linked, linked, linked, soft, linked
			zgc:154046	ENSAMXG00000001362	NW_019172275.1	570190	585329	GO:0016740;GO:0016746	transferase activity;"transferase activity, transferring acyl groups"	carnitine O-acetyltransferase-like [Source:NCBI gene;Acc:103027158]	na	na	na	.	.	.	.	.	.	.	.	.	.		0.606535	0.708596	0.000580193	0.249457	1218	107	0	0	0.622628	0.670485	0.248384	0.117481	1218	0	0	0	0.00357143	0	1	1	1212	1218	0.846	0.000815753	0	0.714286	0	1214	1218	0.408	0.00150175	0	0.692857	0	1211	1218	0.643	0.000896003	0	0.973684	0	1215	1218	0.37	0.000905471	0	0.383901	0	1211	1218	0.549	0.00167769	0	1	1	1211	1218	0.54	0.00361478	0	1	0.867	0.00065461	0	0.729458	0.401	0.0012816	0	0.650454	0.65	0.000797522	0	0.969787	0.37	0.000512008	0	0.215456	0.512	0.00145393	0	1	0.521	1218	0.00119696	0.478947	0.544	1218	0.00123132	0.477952	0.842	1218	0.000556033	0.42328	0.553	1218	0.000230538	0.114082	0.574	1218	0	0	0	linkedHard, linkedHard, linkedHard, linkedHard	linked, linked, linked, linked	linkedHard, linkedSoft, linkedHard, linkedSoft	linked, linked, linked, linked	linkedHard, linkedHard, linkedHard, linkedHard	linked, linked, linked, linked	linkedHard, linkedHard	linked, linked	#N/A	#N/A	#N/A	#N/A	linkedHard	linked	soft, linkedSoft, linkedSoft, neutral	soft, linked, linked, neutral	neutral, hard, neutral, neutral	neutral, hard, neutral, neutral	linkedSoft, linkedSoft, linkedHard, linkedSoft	linked, linked, linked, linked	linkedSoft, linkedSoft, neutral, neutral	linked, linked, neutral, neutral
			ddx51	ENSAMXG00000001507	NW_019172275.1	590035	605558	GO:0000166;GO:0005524;GO:0016787;GO:0003676;GO:0004386	nucleotide binding;ATP binding;hydrolase activity;nucleic acid binding;helicase activity	DEAD (Asp-Glu-Ala-Asp) box polypeptide 51 [Source:NCBI gene;Acc:445387]	eye decreased size;gut hypoplastic;gut quality;head decreased size;heart quality;pericardium edematous	abnormal circulating bilirubin level;decreased total body fat amount;preweaning lethality complete penetrance;preweaning lethality complete penetrance	na	Yes	.	.	.	.	.	.	Yes	Yes	.		0.632235	0.705681	0.000719119	0.218725	1285	111	0	0	0.669895	0.670489	0.487296	0.018985	1285	0	0	0	0.00201556	0	0.966667	0	1275	1285	0.643	0.00117235	0	0.944444	0	1279	1285	0.507	0.000514175	0	0.178571	0	1280	1285	0.351	0.00148467	0	0.966667	0	1282	1285	0.495	0.000852732	0	0.944444	0	1282	1285	0.536	0.000875486	0	0.966667	0	1282	1285	0.364	0.00187774	0	0.958594	0.637	0.00113361	0	0.935982	0.538	0.000481797	0	0.188992	0.389	0.00145817	0	0.969581	0.512	0.000816444	0	0.945834	0.589	0.00083113	0	0.970451	0.38	1285	0.00190866	0.526316	0.744	1285	0.000174598	0.224359	0.444	1285	0.000726741	0.304233	0.64	1285	0.000124956	0.107937	0.465	1285	0.000103761	0.0666667	0.741	linkedHard	linked	soft, linkedSoft, linkedSoft, linkedHard	soft, linked, linked, linked	linkedHard, soft, linkedHard, linkedHard	linked, soft, linked, linked	#N/A	#N/A	#N/A	#N/A	#N/A	#N/A	linkedHard, hard, linkedHard, linkedHard	linked, hard, linked, linked	soft, linkedSoft, neutral, neutral	soft, linked, neutral, neutral	neutral, soft, neutral, neutral	neutral, soft, neutral, neutral	linkedSoft, linkedSoft, linkedSoft, linkedSoft	linked, linked, linked, linked	linkedSoft, linkedSoft, linkedSoft, linkedSoft	linked, linked, linked, linked
			zgc:56525	ENSAMXG00000036975	NW_019172275.1	619669	636601	GO:0016020;GO:0016021;GO:0048545	membrane;integral component of membrane;response to steroid hormone	golgi membrane protein 1 [Source:NCBI gene;Acc:103027449]	na	abnormal hepatocyte morphology;abnormal kidney morphology;abnormal proximal convoluted tubule morphology;abnormal renal glomerular capsule morphology;glomerular capillary thrombosis;glomerulosclerosis;hepatic steatosis;kidney atrophy;kidney inflammation;lethargy;liver inflammation;pale kidney;premature death;renal cast;renal glomerulus hypertrophy;rough coat;weight loss	na	.	.	.	.	.	.	.	.	Yes	.		0.662368	0.709066	0.135146	0.128944	848	0	0	0	0.658074	0.670436	0.287254	0.130038	848	0	0	0	0.00274371	0	0.85	0	843	848	0.767	7.31487e-05	0	0.0357143	0	846	848	0.201	4.21159e-05	0	0.0357143	0	847	848	0.193	0.00111097	0	0.942105	0	847	848	0.412	3.10328e-05	0	0.0263158	0	847	848	0.209	0.00113994	0	0.966667	0	847	848	0.42	0.00270826	0	0.843137	0.781	1.34234e-05	0	0.0113696	0.213	1.5716e-05	0	0.0133272	0.221	0.00110558	0	0.937536	0.432	1.63441e-06	0	0.00138598	0.273	0.0011444	0	0.970451	0.448	848	0.00168198	0.521053	0.693	848	0	0	0	848	8.42318e-05	0.0714286	0.289	848	6.20656e-05	0.0526316	0.383	848	7.86164e-05	0.0666667	0.702	#N/A	#N/A	#N/A	#N/A	#N/A	#N/A	#N/A	#N/A	#N/A	#N/A	#N/A	#N/A	#N/A	#N/A	#N/A	#N/A	#N/A	#N/A	#N/A	#N/A	#N/A	#N/A
				ENSAMXG00000029650	NW_019172276.1	26856	29298	NA	NA	sterile alpha motif domain-containing protein 3-like [Source:NCBI gene;Acc:111189886]	na;na;na;na	na	na	.	.	.	.	.	.	.	.	.	.		0.589148	0.589164	0.589139	9.64579e-06	7	0	0	0	0.58067	0.586845	0.550058	0.0131066	7	0	0	0	0	0	0	0	7	7	0	0	0	0	0	7	7	0	0	0	0	0	7	7	0	0	0	0	0	7	7	0	0	0	0	0	7	7	0	0	0	0	0	7	7	0	0	0	0	0	0	0	0	0	0	0	0	0	0	0	0	0	0	0	0	0	0	0	0	0	7	0	0	0	7	0	0	0	7	0	0	0	7	0	0	0	7	0	0	0	#N/A	#N/A	#N/A	#N/A	#N/A	#N/A	#N/A	#N/A	#N/A	#N/A	#N/A	#N/A	#N/A	#N/A	#N/A	#N/A	#N/A	#N/A	#N/A	#N/A	#N/A	#N/A
				ENSAMXG00000038230	NW_019172276.1	62655	65321	GO:0003676;GO:0015074	nucleic acid binding;DNA integration		na	na	na	.	.	.	.	.	.	.	.	.	.																								0							0							0							0							0							0				0				0				0				0				0				0																					#N/A	#N/A	#N/A	#N/A	#N/A	#N/A	#N/A	#N/A	#N/A	#N/A	#N/A	#N/A	#N/A	#N/A	#N/A	#N/A	#N/A	#N/A	#N/A	#N/A	#N/A	#N/A
				ENSAMXG00000031231	NW_019172277.1	1847	8874	NA	NA		na;na;na;na	na	na	.	.	.	.	.	.	.	.	.	.		0.491672	0.491672	0.491672	0	4	0	0	0	0.493898	0.493898	0.493898	0	4	0	0	0	0	0	0	0	4	4	0	0	0	0	0	4	4	0	0	0	0	0	4	4	0	0	0	0	0	4	4	0	0	0	0	0	4	4	0	0	0	0	0	4	4	0	0	0	0	0	0	0	0	0	0	0	0	0	0	0	0	0	0	0	0	0	0	0	0	0	4	0	0	0	4	0	0	0	4	0	0	0	4	0	0	0	4	0	0	0	#N/A	#N/A	#N/A	#N/A	#N/A	#N/A	#N/A	#N/A	#N/A	#N/A	#N/A	#N/A	#N/A	#N/A	#N/A	#N/A	#N/A	#N/A	#N/A	#N/A	#N/A	#N/A
				ENSAMXG00000009748	NW_019172277.1	26991	32103	NA	NA		na;na;na;na	na	na	.	.	.	.	.	.	.	.	.	.		0.491672	0.491672	0.491672	0	2	0	0	0	0.493898	0.493898	0.493898	0	2	0	0	0	0	0	0	0	2	2	0	0	0	0	0	2	2	0	0	0	0	0	2	2	0	0	0	0	0	2	2	0	0	0	0	0	2	2	0	0	0	0	0	2	2	0	0	0	0	0	0	0	0	0	0	0	0	0	0	0	0	0	0	0	0	0	0	0	0	0	2	0	0	0	2	0	0	0	2	0	0	0	2	0	0	0	2	0	0	0	#N/A	#N/A	#N/A	#N/A	#N/A	#N/A	#N/A	#N/A	#N/A	#N/A	#N/A	#N/A	#N/A	#N/A	#N/A	#N/A	#N/A	#N/A	#N/A	#N/A	#N/A	#N/A
				ENSAMXG00000035809	NW_019172278.1	12130	15366	NA	NA		na	na	na	.	.	.	.	.	.	.	.	.	.		0.567924	0.569868	0.56609	0.00118731	20	0	0	0	0.589031	0.589459	0.588331	0.000364301	20	0	0	0	0.01	0	0.2	0	19	20	0.972	0.00131579	0	0.0263158	0	19	20	0.545	0	0	0	0	20	20	0	0.00131579	0	0.0263158	0	19	20	0.457	0.00131579	0	0.0263158	0	19	20	0.645	0	0	0	0	20	20	0	0.0106217	0	0.212435	0.982	0	0	0	0	0	0	0	0	0	0	0	0	6.9299e-05	0	0.00138598	0.357	0	0	0	0	20	0.0168421	0.336842	0.989	20	0	0	0	20	0	0	0	20	0.00263158	0.0526316	0.946	20	0	0	0	#N/A	#N/A	#N/A	#N/A	#N/A	#N/A	#N/A	#N/A	#N/A	#N/A	#N/A	#N/A	#N/A	#N/A	#N/A	#N/A	#N/A	#N/A	#N/A	#N/A	#N/A	#N/A
				ENSAMXG00000044099	NW_019172278.1	21444	30182	NA	NA	sterile alpha motif domain-containing protein 3-like [Source:NCBI gene;Acc:103028742]	na	na	na	.	.	.	.	.	.	.	.	.	.		0.577766	0.577766	0.577163	5.90379e-05	204	0	0	0	0.600507	0.600507	0.598578	0.000187384	204	0	0	0	0	0	0	0	204	204	0	0	0	0	0	204	204	0	0	0	0	0	204	204	0	0	0	0	0	204	204	0	0	0	0	0	204	204	0	0	0	0	0	204	204	0	0	0	0	0	0	0	0	0	0	0	0	0	0	0	0	0	0	0	0	0	0	0	0	0	204	0	0	0	204	0	0	0	204	0	0	0	204	0	0	0	204	0	0	0	#N/A	#N/A	#N/A	#N/A	#N/A	#N/A	#N/A	#N/A	#N/A	#N/A	#N/A	#N/A	#N/A	#N/A	#N/A	#N/A	#N/A	#N/A	#N/A	#N/A	#N/A	#N/A
				ENSAMXG00000024928	NW_019172278.1	49650	51482	NA	NA		na	na	na	.	.	.	.	.	.	.	.	.	.		0.101579	0.13891	0.0656463	0.0249882	9	0	0	0	0.508049	0.511757	0.504837	0.00230003	9	0	0	0	0	0	0	0	9	9	0	0	0	0	0	9	9	0	0	0	0	0	9	9	0	0	0	0	0	9	9	0	0	0	0	0	9	9	0	0	0	0	0	9	9	0	0	0	0	0	0	0	0	0	0	0	0	0	0	0	0	0	0	0	0	0	0	0	0	0	9	0	0	0	9	0	0	0	9	0	0	0	9	0	0	0	9	0	0	0	#N/A	#N/A	#N/A	#N/A	#N/A	#N/A	#N/A	#N/A	#N/A	#N/A	#N/A	#N/A	#N/A	#N/A	#N/A	#N/A	#N/A	#N/A	#N/A	#N/A	#N/A	#N/A
				ENSAMXG00000002741	NW_019172282.1	4287	6686	NA	NA		na	na	na	.	.	.	.	.	.	.	.	.	.																								0							0							0							0							0							0				0				0				0				0				0				0																					#N/A	#N/A	#N/A	#N/A	#N/A	#N/A	#N/A	#N/A	#N/A	#N/A	#N/A	#N/A	#N/A	#N/A	#N/A	#N/A	#N/A	#N/A	#N/A	#N/A	#N/A	#N/A
			insra	ENSAMXG00000001680	NW_019172283.1	1166	89402	GO:0016020;GO:0016021;GO:0000166;GO:0005524;GO:0016740;GO:0004672;GO:0006468;GO:0004713;GO:0004714;GO:0016301;GO:0007169;GO:0016310;GO:0018108;GO:0043548;GO:0043560;GO:0046777;GO:0005886;GO:0043009;GO:0048589;GO:0005515;GO:0006094;GO:0006096	membrane;integral component of membrane;nucleotide binding;ATP binding;transferase activity;protein kinase activity;protein phosphorylation;protein tyrosine kinase activity;transmembrane receptor protein tyrosine kinase activity;kinase activity;transmembrane receptor protein tyrosine kinase signaling pathway;phosphorylation;peptidyl-tyrosine phosphorylation;phosphatidylinositol 3-kinase binding;insulin receptor substrate binding;protein autophosphorylation;plasma membrane;chordate embryonic development;developmental growth;protein binding;gluconeogenesis;glycolytic process	insulin receptor [Source:NCBI gene;Acc:103039445]	adipose tissue decreased amount;cholesterol part_of blood plasma decreased amount;digestive system decreased amount;digestive system increased amount;eye decreased size;fatty acid part_of blood plasma decreased amount;feeding behavior increased rate;forebrain decreased size;glucose part_of blood increased amount;glucose part_of whole organism decreased amount;glucose-6-phosphatase activity increased occurrence;glucose-6-phosphatase activity occurs_in liver decreased occurrence;glucose-6-phosphatase activity occurs_in liver increased occurrence;growth disrupted;growth occurs_in scale disrupted;insulin human part_of blood plasma increased amount;lipid part_of liver decreased amount;liver decreased amount;liver increased amount;midbrain decreased size;midbrain hindbrain boundary deformed;muscle decreased amount;muscle increased amount;phosphoenolpyruvate carboxykinase activity increased occurrence;phosphoenolpyruvate carboxykinase activity occurs_in liver increased occurrence;phospholipid part_of blood plasma decreased amount;post-vent region curved;pyruvate kinase activity occurs_in liver decreased occurrence;pyruvate kinase activity occurs_in liver increased occurrence;pyruvate kinase activity occurs_in muscle decreased occurrence;scale part_of fin decreased size;triglyceride part_of blood plasma decreased amount;triglyceride part_of liver decreased amount;whole organism decreased amount;whole organism increased amount;whole organism increased length;whole organism increased weight	abnormal glucose homeostasis;abnormal liver physiology;decreased body weight;decreased liver glycogen level;decreased sensitivity to induced morbidity/mortality;decreased sensitivity to xenobiotic induced morbidity/mortality;decreased total body fat amount;enlarged liver;hepatic steatosis;hyperglycemia;impaired glucose tolerance;increased circulating free fatty acid level;increased circulating insulin level;increased circulating triglyceride level;increased glycosylated hemoglobin level;increased insulin secretion;increased insulin sensitivity;increased pancreatic beta cell mass;increased susceptibility to induced colitis;increased urine glucose level;insulin resistance;ketoacidosis;ketoaciduria;postnatal growth retardation;postnatal lethality;postnatal lethality complete penetrance;skeletal muscle hypotrophy	na	Yes	.	.	.	Yes	Yes	.	.	Yes	.		0.633551	0.710109	9.70635e-05	0.228309	3102	227	0	0	0.655658	0.674824	0.111647	0.0926326	3102	0	0	0	0.0019442	0	0.85	0	3085	3102	0.626	0.000850908	0	1	1	3092	3102	0.419	0.000696766	0	0.75	0	3085	3102	0.409	0.00154544	0	0.972222	0	3090	3102	0.508	0.000689669	0	0.85	0	3085	3102	0.493	0.00169575	0	0.75	0	3084	3102	0.545	0.000931065	0	0.871835	0.396	0.000741556	0	1	0.425	0.000388256	0	0.705277	0.359	0.00152744	0	0.968826	0.527	0.000440689	0	0.841707	0.491	0.00144763	0	0.711804	0.52	3102	0.00178662	0.526316	0.717	3102	0.000698219	0.384615	0.729	3102	0.000277172	0.253968	0.394	3102	0.000149977	0.102418	0.494	3102	0.00127243	0.508046	0.948	linkedHard, linkedHard, linkedHard, linkedHard, linkedHard, hard, linkedHard, linkedHard, hard, linkedHard, linkedHard, linkedHard, hard, linkedHard	linked, linked, linked, linked, linked, hard, linked, linked, hard, linked, linked, linked, hard, linked	linkedHard, linkedHard, linkedHard, linkedHard, linkedHard, linkedHard, soft, linkedHard, linkedHard, linkedHard, linkedHard, linkedHard, hard, hard	linked, linked, linked, linked, linked, linked, soft, linked, linked, linked, linked, linked, hard, hard	linkedSoft, linkedSoft, linkedSoft, linkedSoft, linkedSoft, soft, soft, linkedSoft, linkedSoft, soft, linkedSoft, linkedSoft, linkedSoft	linked, linked, linked, linked, linked, soft, soft, linked, linked, soft, linked, linked, linked	linkedSoft, linkedSoft, linkedSoft, linkedSoft, hard, linkedSoft, linkedSoft, linkedSoft, linkedSoft, linkedHard, soft, linkedSoft, linkedHard, linkedHard	linked, linked, linked, linked, hard, linked, linked, linked, linked, linked, soft, linked, linked, linked	linkedHard, linkedHard, hard, linkedHard, linkedHard, hard, linkedHard	linked, linked, hard, linked, linked, hard, linked	linkedHard, linkedHard, hard, linkedSoft, hard, linkedHard, linkedHard, linkedHard, linkedHard, linkedHard, linkedHard, linkedHard, linkedHard, linkedHard	linked, linked, hard, linked, hard, linked, linked, linked, linked, linked, linked, linked, linked, linked	soft, linkedSoft, linkedHard, linkedSoft, linkedSoft, linkedSoft, linkedSoft, soft, linkedSoft, linkedSoft, linkedHard, linkedSoft, soft, linkedSoft	soft, linked, linked, linked, linked, linked, linked, soft, linked, linked, linked, linked, soft, linked	hard, neutral, linkedSoft, soft, linkedSoft, linkedSoft, linkedSoft, linkedSoft, neutral, linkedSoft, soft, neutral, linkedSoft, linkedSoft	hard, neutral, linked, soft, linked, linked, linked, linked, neutral, linked, soft, neutral, linked, linked	linkedSoft, linkedSoft, linkedSoft, linkedSoft, linkedHard, linkedSoft, linkedSoft, linkedSoft, linkedSoft, linkedHard, hard, hard, linkedSoft, linkedSoft	linked, linked, linked, linked, linked, linked, linked, linked, linked, linked, hard, hard, linked, linked	linkedSoft, linkedSoft, linkedSoft, linkedSoft, linkedSoft, linkedSoft, linkedSoft, linkedSoft, linkedSoft, linkedSoft, linkedSoft, linkedSoft, linkedSoft, linkedSoft	linked, linked, linked, linked, linked, linked, linked, linked, linked, linked, linked, linked, linked, linked	linkedSoft, linkedSoft, linkedSoft, linkedSoft, linkedSoft, linkedSoft, linkedSoft, linkedSoft, linkedSoft, linkedSoft, soft, linkedSoft, linkedSoft, neutral	linked, linked, linked, linked, linked, linked, linked, linked, linked, linked, soft, linked, linked, neutral
				ENSAMXG00000036349	NW_019172283.1	143114	145330	NA	NA		na	na	na	.	.	.	.	.	.	.	.	.	.		0.649093	0.707632	0.279613	0.107119	104	0	0	0	0.197589	0.588936	0.0611258	0.191287	104	0	0	0	0.00336538	0	0.1	0	100	104	0.831	0.0213454	0	0.5	0	98	104	0.993	0.0206559	0	0.714286	0	99	104	0.993	0.020749	0	0.5	0	98	104	0.993	0.0207743	0	0.5	0	98	104	0.994	0.0163462	0	0.875	0	100	104	0.989	0.00270849	0	0.0867257	0.781	0.00390375	0	0.152653	0.904	0.0153836	0	0.610709	0.995	0.0189728	0	0.472222	0.993	0.0125107	0	0.397258	0.991	0.015391	0	0.855993	0.992	104	0.00642713	0.189474	0.951	104	0.00793886	0.408974	0.977	104	0.0166361	0.507937	0.992	104	0.0234162	0.513514	0.998	104	0	0	0	linkedHard	linked	soft	soft	#N/A	#N/A	soft	soft	linkedHard	linked	soft	soft	soft	soft	hard	hard	linkedSoft	linked	linkedSoft	linked	linkedSoft	linked
			hiat1a	ENSAMXG00000001721	NW_019172283.1	171782	212593	GO:0016020;GO:0016021;GO:0055085;GO:0022857	membrane;integral component of membrane;transmembrane transport;transmembrane transporter activity	hippocampus abundant transcript 1 protein-like [Source:NCBI gene;Acc:103039749]	na	abnormal leukocyte cell number;decreased leukocyte cell number	na	.	.	.	.	.	.	.	.	.	.		0.54621	0.709555	0.0181889	0.232351	824	43	0	0	0.670521	0.674827	0.224871	0.0794311	824	0	0	0	0.000687702	0	0.566667	0	823	824	0.309	0	0	0	0	824	824	0	0.000212379	0	0.175	0	823	824	0.256	0.000444984	0	0.366667	0	823	824	0.304	0.000212379	0	0.175	0	823	824	0.337	0.000501618	0	0.413333	0	823	824	0.307	0.000266525	0	0.219617	0.231	0	0	0	0	0.000147916	0	0.121883	0.277	0.000441339	0	0.363663	0.321	0.000171642	0	0.141433	0.412	6.98493e-05	0	0.0575558	0.269	824	0.00047905	0.394737	0.28	824	0.00035941	0.296154	0.578	824	0	0	0	824	0	0	0	824	0.000583083	0.48046	0.907	linkedHard, linkedHard, linkedHard, hard, linkedHard, hard, linkedHard, linkedHard, linkedHard, linkedHard	linked, linked, linked, hard, linked, hard, linked, linked, linked, linked	soft, linkedHard, linkedHard, soft, soft, linkedSoft, linkedSoft, linkedHard, linkedHard, linkedHard	soft, linked, linked, soft, soft, linked, linked, linked, linked, linked	linkedHard, linkedHard	linked, linked	soft, linkedSoft, linkedSoft, linkedSoft, linkedHard, linkedSoft, neutral, neutral, neutral, soft	soft, linked, linked, linked, linked, linked, neutral, neutral, neutral, soft	linkedHard, linkedHard	linked, linked	linkedSoft, linkedSoft, soft, neutral, linkedHard, linkedSoft, soft, hard, linkedSoft, linkedSoft	linked, linked, soft, neutral, linked, linked, soft, hard, linked, linked	soft, neutral, linkedSoft, linkedSoft, linkedSoft, soft, linkedSoft, linkedSoft, linkedSoft, linkedSoft	soft, neutral, linked, linked, linked, soft, linked, linked, linked, linked	soft, linkedSoft, linkedSoft, linkedSoft, soft, linkedSoft, linkedSoft, neutral, soft, neutral	soft, linked, linked, linked, soft, linked, linked, neutral, soft, neutral	linkedSoft, linkedSoft, linkedSoft, linkedSoft, hard, linkedHard, hard, linkedHard, linkedSoft, linkedSoft	linked, linked, linked, linked, hard, linked, hard, linked, linked, linked	linkedSoft, linkedSoft, linkedSoft, linkedSoft, linkedSoft, linkedSoft, soft, linkedSoft, linkedSoft, linkedSoft	linked, linked, linked, linked, linked, linked, soft, linked, linked, linked	neutral, neutral, linkedSoft, linkedSoft, linkedSoft, linkedSoft, linkedSoft, soft, linkedSoft, linkedSoft	neutral, neutral, linked, linked, linked, linked, linked, soft, linked, linked
			myo9b	ENSAMXG00000001747	NW_019172283.1	224216	289868	GO:0000166;GO:0005524;GO:0046872;GO:0003774;GO:0016459;GO:0035556;GO:0007266;GO:0007165;GO:0005096;GO:0043547;GO:0003779;GO:0000146;GO:0030048;GO:0005515	nucleotide binding;ATP binding;metal ion binding;motor activity;myosin complex;intracellular signal transduction;Rho protein signal transduction;signal transduction;GTPase activator activity;positive regulation of GTPase activity;actin binding;microfilament motor activity;actin filament-based movement;protein binding	myosin IXb [Source:ZFIN;Acc:ZDB-GENE-030131-938]	na	abnormal macrophage physiology;decreased leukocyte cell number;impaired macrophage chemotaxis	na	.	.	.	.	.	.	.	.	.	.		0.667742	0.710071	0.000365927	0.232953	3524	240	0	0	0.584586	0.674828	1.87073e-06	0.243206	3524	515	0	0	0.00221434	0	0.65	0	3502	3524	0.683	0.00364566	0	1	1	3503	3524	0.869	0.00303649	0	0.937247	0	3496	3524	0.857	0.00243253	0	0.972222	0	3509	3524	0.684	0.00263863	0	0.973684	0	3500	3524	0.831	0.00305121	0	0.8	0	3497	3524	0.775	0.00184952	0	0.692806	0.63	0.00357344	0	1	0.888	0.00254315	0	0.938704	0.861	0.00244243	0	0.966809	0.707	0.00230988	0	0.972973	0.84	0.00253656	0	0.770589	0.734	3524	0.00144871	0.526316	0.63	3524	0.00162924	0.408974	0.882	3524	0.00113213	0.515873	0.777	3524	0.000187721	0.193457	0.534	3524	0.00128903	0.514943	0.948	linkedHard, linkedHard, hard	linked, linked, hard	linkedSoft, linkedSoft, linkedSoft	linked, linked, linked	#N/A	#N/A	neutral, neutral, linkedSoft	neutral, neutral, linked	#N/A	#N/A	linkedSoft, linkedSoft, soft	linked, linked, soft	linkedHard, linkedHard, linkedSoft	linked, linked, linked	neutral, neutral, soft	neutral, neutral, soft	linkedSoft, linkedSoft, linkedSoft	linked, linked, linked	linkedSoft, linkedSoft, linkedSoft	linked, linked, linked	neutral, linkedSoft, linkedSoft	neutral, linked, linked
			si:dkeyp-66d1.7	ENSAMXG00000026084	NW_019172283.1	332381	333262	GO:0016020;GO:0016021	membrane;integral component of membrane	myeloid-associated differentiation marker homolog [Source:NCBI gene;Acc:103040076]	na	na	na	.	.	.	.	.	.	.	.	.	.		0.706472	0.709631	0.496189	0.04649	336	0	0	0	0.644178	0.669434	0.409725	0.0612162	336	0	0	0	0	0	0	0	336	336	0	0.00116922	0	0.392857	0	335	336	0.506	0.00116922	0	0.392857	0	335	336	0.554	0	0	0	0	336	336	0	0	0	0	0	336	336	0	0	0	0	0	336	336	0	0	0	0	0	0.00125165	0	0.420555	0.57	0.00127492	0	0.428373	0.648	0	0	0	0	0	0	0	0	0	0	0	0	336	0	0	0	336	0	0	0	336	0.00147235	0.494709	0.836	336	0	0	0	336	0	0	0	linkedHard, linkedHard	linked, linked	linkedHard, linkedHard	linked, linked	#N/A	#N/A	linkedSoft, linkedSoft	linked, linked	#N/A	#N/A	linkedHard, linkedHard	linked, linked	linkedSoft, linkedSoft	linked, linked	neutral, linkedSoft	neutral, linked	linkedHard, linkedSoft	linked, linked	linkedSoft, linkedSoft	linked, linked	linkedSoft, linkedSoft	linked, linked
			ftr66	ENSAMXG00000001765	NW_019172283.1	339074	348404	GO:0016020;GO:0016021;GO:0046872;GO:0005515	membrane;integral component of membrane;metal ion binding;protein binding	finTRIM family, member 66 [Source:ZFIN;Acc:ZDB-GENE-070912-661]	na	na	na	.	.	.	.	.	.	.	.	.	.		0.702384	0.709286	0.584039	0.0189913	233	0	0	0	0.54238	0.674779	0.0552807	0.196866	233	0	0	0	0.000429185	0	0.05	0	231	233	0.247	0	0	0	0	233	233	0	0	0	0	0	233	233	0	0	0	0	0	233	233	0	0	0	0	0	233	233	0	0	0	0	0	233	233	0	0.000184596	0	0.0215054	0.213	0	0	0	0	0	0	0	0	0	0	0	0	0	0	0	0	0	0	0	0	233	0.000858369	0.1	0.421	233	0	0	0	233	0	0	0	233	0	0	0	233	0	0	0	linkedHard, linkedHard, linkedHard	linked, linked, linked	linkedHard, linkedHard	linked, linked	#N/A	#N/A	neutral, linkedSoft	neutral, linked	#N/A	#N/A	linkedHard, linkedSoft	linked, linked	linkedSoft, neutral, linkedSoft	linked, neutral, linked	neutral, neutral	neutral, neutral	hard, linkedSoft	hard, linked	linkedSoft, linkedSoft, linkedSoft	linked, linked, linked	linkedSoft, linkedSoft, neutral	linked, linked, neutral
			nfatc4	ENSAMXG00000001788	NW_019172283.1	354235	405897	GO:0003700;GO:0006355;GO:0005634;GO:0003677	DNA-binding transcription factor activity;"regulation of transcription, DNA-templated";nucleus;DNA binding	nuclear factor of activated T cells 4 [Source:ZFIN;Acc:ZDB-GENE-070912-659]	na	abnormal circulating sodium level;abnormal prepulse inhibition;cardiac hypertrophy;decreased circulating triglyceride level	na	.	.	.	.	.	.	.	.	.	.		0.681526	0.709832	0.0313805	0.152486	1763	31	0	0	0.656637	0.674761	0.278456	0.0925352	1763	0	0	0	0.000973927	0	0.628571	0	1757	1763	0.38	0.00168696	0	0.972222	0	1759	1763	0.637	0.00110116	0	0.8	0	1759	1763	0.534	0.00246519	0	0.972222	0	1758	1763	0.689	0.000978363	0	0.972222	0	1759	1763	0.568	0.00168869	0	0.928571	0	1759	1763	0.543	0.000672633	0	0.531398	0.329	0.00166347	0	0.967849	0.674	0.000907336	0	0.765124	0.534	0.00248043	0	0.968826	0.713	0.000752016	0	0.972934	0.573	0.00149614	0	0.938704	0.529	1763	0.00102397	0.478947	0.482	1763	0.000605588	0.430769	0.696	1763	0.000490686	0.47619	0.519	1763	0.000174324	0.14936	0.52	1763	0.000366	0.507692	0.874	linkedSoft, linkedHard, hard, linkedHard, linkedHard, linkedHard, linkedHard, linkedHard, linkedHard, soft, hard	linked, linked, hard, linked, linked, linked, linked, linked, linked, soft, hard	linkedSoft	linked	#N/A	#N/A	linkedHard	linked	#N/A	#N/A	linkedSoft	linked	linkedSoft, linkedSoft, linkedSoft, soft, linkedSoft, linkedSoft, soft, linkedSoft, soft, linkedSoft, soft	linked, linked, linked, soft, linked, linked, soft, linked, soft, linked, soft	neutral	neutral	linkedHard	linked	linkedSoft, linkedSoft, linkedSoft, hard, soft, linkedSoft, neutral, linkedSoft, linkedSoft, hard, linkedSoft	linked, linked, linked, hard, soft, linked, neutral, linked, linked, hard, linked	soft, linkedSoft, linkedSoft, linkedSoft, linkedSoft, linkedSoft, neutral, linkedSoft, soft, linkedSoft, linkedSoft	soft, linked, linked, linked, linked, linked, neutral, linked, soft, linked, linked
				ENSAMXG00000033677	NW_019172283.1	432551	440926	NA	NA		na	na	na	.	.	.	.	.	.	.	.	.	.		0.335931	0.581873	0.197242	0.130721	47	0	0	0	0.319029	0.633386	0.146636	0.177158	47	0	0	0	0	0	0	0	47	47	0	0	0	0	0	47	47	0	0	0	0	0	47	47	0	0	0	0	0	47	47	0	0	0	0	0	47	47	0	0	0	0	0	47	47	0	0	0	0	0	0	0	0	0	0	0	0	0	0	0	0	0	0	0	0	0	0	0	0	0	47	0	0	0	47	0	0	0	47	0	0	0	47	0	0	0	47	0	0	0	linkedHard, soft	linked, soft	linkedSoft, soft	linked, soft	soft	soft	linkedSoft, soft	linked, soft	hard, soft	hard, soft	linkedHard, soft	linked, soft	linkedSoft, soft	linked, soft	hard, linkedSoft	hard, linked	linkedSoft, hard	linked, hard	linkedSoft, linkedSoft	linked, linked	linkedSoft, linkedSoft	linked, linked
			ltb4r2b	ENSAMXG00000003120	NW_019172283.1	444656	449745	GO:0016020;GO:0016021;GO:0004930;GO:0007186;GO:0005886;GO:0004974;GO:0061737;GO:0009986	membrane;integral component of membrane;G protein-coupled receptor activity;G protein-coupled receptor signaling pathway;plasma membrane;leukotriene receptor activity;leukotriene signaling pathway;cell surface	leukotriene B4 receptor 1-like [Source:NCBI gene;Acc:103028952]	na	abnormal mast cell physiology;decreased susceptibility to induced arthritis;decreased susceptibility to type I hypersensitivity reaction;edema	na	.	.	.	.	.	.	.	.	.	.		0.664559	0.702343	0.306631	0.0876128	666	0	0	0	0.627848	0.672231	0.378859	0.0531074	666	0	0	0	0.00168919	0	0.517857	0	663	666	0.566	0.00194179	0	0.921053	0	662	666	0.689	0.000959888	0	0.225	0	663	666	0.492	0.00289011	0	0.921053	0	663	666	0.751	0.00215544	0	0.921053	0	663	666	0.782	0.00150418	0	0.521429	0	664	666	0.501	0.000321816	0	0.127282	0.243	0.00176791	0	0.90751	0.697	0.000785102	0	0.21085	0.495	0.00243903	0	0.90751	0.706	0.00150786	0	0.921016	0.738	0.00044358	0	0.200975	0.321	666	0.00163585	0.505263	0.681	666	0.00102988	0.357692	0.811	666	0.000524333	0.349206	0.537	666	0.000668521	0.193457	0.785	666	0.00154917	0.515873	0.956	linkedHard, linkedHard	linked, linked	linkedSoft, linkedSoft	linked, linked	#N/A	#N/A	linkedHard, linkedHard	linked, linked	#N/A	#N/A	linkedHard, linkedHard	linked, linked	linkedSoft, linkedSoft	linked, linked	linkedSoft, linkedSoft	linked, linked	linkedSoft, linkedSoft	linked, linked	linkedSoft, linkedSoft	linked, linked	linkedSoft, linkedSoft	linked, linked
			sdr39u1	ENSAMXG00000033100	NW_019172283.1	468663	474021	GO:0003824	catalytic activity	short chain dehydrogenase/reductase family 39U member 1 [Source:NCBI gene;Acc:103030732]	na	na	na	.	.	.	.	.	.	.	.	.	.		0.691349	0.710112	0.128039	0.121155	754	0	0	0	0.621594	0.674636	0.220592	0.137253	754	0	0	0	0.00167298	0	0.46	0	750	754	0.561	0.00147902	0	0.938492	0	751	754	0.586	0.0014894	0	0.725	0	749	754	0.641	0.00340495	0	0.972222	0	750	754	0.808	0.00269842	0	0.972222	0	749	754	0.835	0.00322159	0	0.725	0	749	754	0.793	0.000407743	0	0.271401	0.265	0.00124118	0	0.933371	0.567	0.00105879	0	0.682956	0.583	0.00331737	0	0.967849	0.817	0.00243156	0	0.972202	0.851	0.00290891	0	0.689557	0.783	754	0.00128438	0.442105	0.575	754	0.00118997	0.408974	0.836	754	0.000371914	0.137566	0.45	754	0.000279317	0.102418	0.613	754	0.00183477	0.496552	0.962	linkedHard, soft	linked, soft	linkedSoft, soft	linked, soft	#N/A	#N/A	linkedHard, hard	linked, hard	#N/A	#N/A	linkedHard, soft	linked, soft	soft, linkedSoft	soft, linked	neutral, soft	neutral, soft	neutral, soft	neutral, soft	linkedSoft, linkedSoft	linked, linked	linkedSoft, linkedSoft	linked, linked
			mettl17	ENSAMXG00000039184	NW_019172283.1	479975	509226	GO:0005739;GO:0016740;GO:0008168;GO:0032259;GO:0006412	mitochondrion;transferase activity;methyltransferase activity;methylation;translation	methyltransferase-like protein 17, mitochondrial [Source:NCBI gene;Acc:103030420]	na	na	na	.	.	.	.	.	.	.	.	.	.		0.702254	0.71013	0.00902209	0.219563	357	14	0	0	0.656635	0.674823	0.283034	0.0860936	357	0	0	0	0.0012605	0	0.45	0	356	357	0.456	0	0	0	0	357	357	0	7.0028e-05	0	0.025	0	356	357	0.205	0	0	0	0	357	357	0	7.0028e-05	0	0.025	0	356	357	0.244	7.0028e-05	0	0.025	0	356	357	0.233	0.00129678	0	0.462951	0.494	0	0	0	0	0	0	0	0	0	0	0	0	0	0	0	0	0	0	0	0	357	0.00145953	0.521053	0.633	357	0.000140056	0.05	0.412	357	0	0	0	357	0	0	0	357	0	0	0	hard, linkedHard, linkedHard, hard, linkedHard, hard, linkedHard	hard, linked, linked, hard, linked, hard, linked	soft, linkedSoft, soft, linkedHard, linkedSoft, linkedSoft, linkedSoft	soft, linked, soft, linked, linked, linked, linked	#N/A	#N/A	linkedHard, linkedHard, linkedHard, hard, soft, linkedSoft, linkedSoft	linked, linked, linked, hard, soft, linked, linked	#N/A	#N/A	linkedHard, linkedHard, hard, linkedHard, linkedSoft, hard, linkedHard	linked, linked, hard, linked, linked, hard, linked	linkedSoft, soft, soft, soft, linkedSoft, linkedSoft, linkedSoft	linked, soft, soft, soft, linked, linked, linked	neutral, soft, neutral, linkedSoft, soft, linkedSoft, soft	neutral, soft, neutral, linked, soft, linked, soft	soft, neutral, soft, linkedSoft, linkedSoft, neutral, soft	soft, neutral, soft, linked, linked, neutral, soft	soft, neutral, soft, linkedSoft, linkedSoft, linkedSoft, linkedSoft	soft, neutral, soft, linked, linked, linked, linked	soft, linkedSoft, linkedSoft, linkedSoft, soft, linkedSoft, linkedSoft	soft, linked, linked, linked, soft, linked, linked
			parp2	ENSAMXG00000004311	NW_019172283.1	510243	529283	GO:0008270;GO:0005634;GO:0003950;GO:0016740;GO:0016757;GO:0006471	zinc ion binding;nucleus;NAD+ ADP-ribosyltransferase activity;transferase activity;"transferase activity, transferring glycosyl groups";protein ADP-ribosylation	poly(ADP-ribose) polymerase 2 [Source:NCBI gene;Acc:103030103]	na	abnormal cell cycle checkpoint functionabnormal DNA repair;elevated level of mitotic sister chromatid exchange;increased cellular sensitivity to gamma-irradiation;increased mortality induced by gamma-irradiation;induced chromosome breakage	na	.	.	.	.	.	.	.	.	.	.		0.697314	0.710145	0.210333	0.134333	1339	0	0	0	0.671547	0.674828	0.0613379	0.153589	1339	0	0	0	0.00130428	0	0.596429	0	1334	1339	0.469	0.00156025	0	0.894737	0	1334	1339	0.606	0.00151148	0	0.593985	0	1333	1339	0.645	0.00182698	0	0.944444	0	1336	1339	0.57	0.00204405	0	0.894737	0	1332	1339	0.769	0.00218194	0	0.763158	0	1332	1339	0.643	0.00124188	0	0.531915	0.478	0.00151723	0	0.877285	0.639	0.000895282	0	0.476178	0.53	0.00183715	0	0.937867	0.595	0.00184504	0	0.894706	0.789	0.00207634	0	0.734547	0.654	1339	0.00113203	0.526316	0.521	1339	0.00103564	0.430769	0.812	1339	0.00109455	0.518519	0.768	1339	0.000225089	0.193457	0.57	1339	0.000369462	0.494709	0.875	linkedHard, linkedHard, linkedHard, linkedHard, linkedHard	linked, linked, linked, linked, linked	linkedSoft, linkedHard, linkedSoft, linkedSoft, linkedHard	linked, linked, linked, linked, linked	#N/A	#N/A	linkedHard, linkedHard, linkedSoft, linkedHard, linkedHard	linked, linked, linked, linked, linked	#N/A	#N/A	linkedHard, linkedHard, linkedHard, linkedHard, linkedHard	linked, linked, linked, linked, linked	linkedSoft, linkedSoft, linkedSoft, linkedSoft, linkedSoft	linked, linked, linked, linked, linked	linkedSoft, neutral, neutral, linkedSoft, neutral	linked, neutral, neutral, linked, neutral	neutral, linkedSoft, neutral, linkedSoft, linkedHard	neutral, linked, neutral, linked, linked	linkedSoft, neutral, neutral, neutral, neutral	linked, neutral, neutral, neutral, neutral	linkedSoft, linkedSoft, neutral, linkedSoft, linkedSoft	linked, linked, neutral, linked, linked
			si:ch211-284o19.8	ENSAMXG00000034504	NW_019172283.1	532433	546115	GO:0016020;GO:0016021	membrane;integral component of membrane	si:ch211-284o19.8 [Source:ZFIN;Acc:ZDB-GENE-070912-289]	na	na	na	.	.	.	.	.	.	.	.	.	.		0.709024	0.710074	0.327907	0.0787098	533	0	0	0	0.550686	0.664366	0.0400874	0.122116	533	2	0	0	0.000577284	0	0.307692	0	532	533	0.282	0.0027547	0	0.861111	0	531	533	0.803	0.0011391	0	0.607143	0	532	533	0.545	0.00219288	0	0.861111	0	531	533	0.641	0.00161559	0	0.861111	0	532	533	0.703	0.000577284	0	0.307692	0	532	533	0.317	0.000446448	0	0.237957	0.275	0.00276608	0	0.839728	0.835	0.00120434	0	0.641911	0.629	0.00219411	0	0.844076	0.664	0.00161848	0	0.862652	0.756	0.000625657	0	0.333475	0.344	533	0	0	0	533	0	0	0	533	0.000928159	0.494709	0.72	533	0.000461598	0.246032	0.716	533	0.000831289	0.443077	0.927	linkedHard, hard, hard	linked, hard, hard	hard, hard, hard, linkedHard	hard, hard, hard, linked	#N/A	#N/A	linkedHard, hard, hard, hard	linked, hard, hard, hard	#N/A	#N/A	hard, hard, linkedHard, linkedHard	hard, hard, linked, linked	soft, linkedSoft, soft, soft	soft, linked, soft, soft	soft, linkedSoft, soft, linkedSoft	soft, linked, soft, linked	linkedSoft, hard, linkedSoft, soft	linked, hard, linked, soft	soft, soft, soft, linkedSoft	soft, soft, soft, linked	linkedSoft, soft, soft, linkedSoft	linked, soft, soft, linked
				ENSAMXG00000041925	NW_019172283.1	546826	551148	NA	NA		na	na	na	.	.	.	.	.	.	.	.	.	.																								0							0							0							0							0							0				0				0				0				0				0				0																					#N/A	#N/A	hard	hard	#N/A	#N/A	hard	hard	#N/A	#N/A	hard	hard	soft	soft	soft	soft	soft	soft	soft	soft	soft	soft
			zgc:66427	ENSAMXG00000034872	NW_019172283.1	561527	599193	NA	NA	zgc:66427 [Source:ZFIN;Acc:ZDB-GENE-040426-1913]	na	na	na	.	.	.	.	.	.	.	.	.	.		0.707708	0.710107	0.513824	0.0322652	584	0	0	0	0.65417	0.671809	0.0321729	0.108697	584	3	0	0	0.000550391	0	0.321429	0	583	584	0.276	0.00207067	0	0.947368	0	581	584	0.712	0.00086228	0	0.325	0	582	584	0.462	0.00273318	0	0.947368	0	582	584	0.73	0.00222866	0	0.947368	0	582	584	0.792	0.000963185	0	0.5625	0	583	584	0.382	0.000464728	0	0.271401	0.28	0.00195793	0	0.935988	0.732	0.000730709	0	0.250108	0.476	0.00255103	0	0.937881	0.725	0.00184393	0	0.945873	0.789	0.000335176	0	0.195743	0.309	584	0	0	0	584	0.000770548	0.45	0.752	584	0.000520947	0.304233	0.535	584	0.000444454	0.157143	0.708	584	0.000774625	0.452381	0.924	#N/A	#N/A	#N/A	#N/A	#N/A	#N/A	#N/A	#N/A	#N/A	#N/A	#N/A	#N/A	#N/A	#N/A	#N/A	#N/A	#N/A	#N/A	#N/A	#N/A	#N/A	#N/A
				ENSAMXG00000040333	NW_019172283.1	613383	619178	GO:0005581	collagen trimer	pulmonary surfactant-associated protein D-like [Source:NCBI gene;Acc:103023891]	na;na;na	decreased caudal vertebrae number;abnormal immunoglobulin level;decreased circulating tumor necrosis factor level;decreased IgG2b level;decreased IgM level;decreased sensitivity to induced morbidity/mortality;increased IgG1 level;increased IgG2a level;increased IgG3 level;increased susceptibility to parasitic infection	na	.	.	.	.	.	.	.	.	.	.																								0							0							0							0							0							0				0				0				0				0				0				0																					#N/A	#N/A	#N/A	#N/A	#N/A	#N/A	#N/A	#N/A	#N/A	#N/A	#N/A	#N/A	#N/A	#N/A	#N/A	#N/A	#N/A	#N/A	#N/A	#N/A	#N/A	#N/A
			ankrd52a	ENSAMXG00000041074	NW_019172285.1	4274	27508	GO:0005515	protein binding	ankyrin repeat domain 52a [Source:NCBI gene;Acc:553206]	na	na	na	.	.	.	.	.	.	.	.	.	.		0.64514	0.736324	0.051304	0.154225	1509	0	0	0	0.623972	0.628574	0.0193706	0.11516	1509	8	0	0	0.00249456	0	0.964286	0	1499	1509	0.731	0.00139901	0	0.503968	0	1500	1509	0.567	0.00144845	0	0.564286	0	1498	1509	0.63	0.0017716	0	0.964286	0	1500	1509	0.558	0.00160702	0	0.5	0	1497	1509	0.701	0.00150052	0	0.964286	0	1498	1509	0.501	0.00256816	0	0.956765	0.763	0.000806282	0	0.464789	0.444	0.00110407	0	0.507331	0.599	0.00161126	0	0.968585	0.546	0.00091716	0	0.4552	0.615	0.00129247	0	0.96951	0.483	1509	0.00230198	0.526316	0.807	1509	0.00124892	0.512821	0.845	1509	0.000816968	0.507937	0.68	1509	0.00132484	0.513514	0.886	1509	4.73351e-05	0.0714286	0.638	linkedHard, linkedHard	linked, linked	linkedHard, linkedHard	linked, linked	#N/A	#N/A	linkedHard, linkedHard	linked, linked	#N/A	#N/A	#N/A	#N/A	linkedSoft	linked	#N/A	#N/A	neutral, neutral	neutral, neutral	linkedSoft, linkedSoft	linked, linked	linkedSoft, neutral	linked, neutral
			slc39a5	ENSAMXG00000030438	NW_019172285.1	53828	69730	GO:0016020;GO:0016021;GO:0055085;GO:0046873;GO:0030001	membrane;integral component of membrane;transmembrane transport;metal ion transmembrane transporter activity;metal ion transport	zinc transporter ZIP5-like [Source:NCBI gene;Acc:103022330]	na	abnormal circulating alanine transaminase level;abnormal circulating aspartate transaminase level;abnormal liver zinc level;abnormal zinc homeostasis;decreased circulating alanine transaminase level;decreased circulating aspartate transaminase level;increased susceptibility to induced pancreatitis;pancreatic acinar cell atrophy	na	.	.	.	.	.	.	.	.	.	.		0.531774	0.734628	0.00573162	0.256426	1115	102	0	0	0.567878	0.628517	0.00248743	0.192099	1115	87	0	0	0.00556716	0	0.966667	0	1101	1115	0.927	0.00482653	0	0.590226	0	1101	1115	0.913	0.00442184	0	0.580357	0	1102	1115	0.913	0.00183722	0	0.5	0	1103	1115	0.571	0.00217135	0	0.5	0	1100	1115	0.785	0.000778027	0	0.175	0	1105	1115	0.347	0.0054555	0	0.958594	0.937	0.0033117	0	0.540984	0.874	0.00361272	0	0.548387	0.922	0.00115935	0	0.472222	0.444	0.0012519	0	0.506494	0.69	6.25956e-05	0	0.0264915	0.268	1115	0.00295964	0.521053	0.87	1115	0.00111648	0.224359	0.825	1115	0.00447482	0.518519	0.947	1115	0.00216369	0.513514	0.933	1115	0.000427224	0.128736	0.885	linkedHard, linkedHard, linkedHard, linkedHard	linked, linked, linked, linked	linkedHard, linkedHard, linkedHard, linkedHard	linked, linked, linked, linked	#N/A	#N/A	linkedHard, linkedHard, linkedHard, linkedHard	linked, linked, linked, linked	#N/A	#N/A	#N/A	#N/A	linkedSoft, linkedSoft, linkedSoft, linkedSoft	linked, linked, linked, linked	#N/A	#N/A	neutral, neutral, neutral, neutral	neutral, neutral, neutral, neutral	linkedSoft, linkedSoft, linkedSoft, linkedSoft	linked, linked, linked, linked	linkedSoft, linkedSoft, linkedSoft, linkedSoft	linked, linked, linked, linked
			rnf41	ENSAMXG00000005587	NW_019172285.1	95077	100088	GO:0008270;GO:0046872;GO:0061630;GO:0016567;GO:0005515	zinc ion binding;metal ion binding;ubiquitin protein ligase activity;protein ubiquitination;protein binding	ring finger protein 41 [Source:NCBI gene;Acc:103035049]	melanocyte decreased amount;pigment cell spatial pattern	abnormal embryo size;male infertility;preweaning lethality incomplete penetrance;preweaning lethality incomplete penetrance	na	.	Yes	.	.	.	.	.	.	.	.		0.643269	0.716329	0.0931691	0.196236	477	0	0	0	0.581119	0.628452	0.152962	0.150559	477	0	0	0	0.000419287	0	0.2	0	476	477	0.244	0	0	0	0	477	477	0	5.24109e-05	0	0.025	0	476	477	0.198	0	0	0	0	477	477	0	5.24109e-05	0	0.025	0	476	477	0.229	5.24109e-05	0	0.025	0	476	477	0.224	0.000445356	0	0.212435	0.275	0	0	0	0	0	0	0	0	0	0	0	0	0	0	0	0	0	0	0	0	477	0.000706168	0.336842	0.362	477	0.000104822	0.05	0.376	477	0	0	0	477	0	0	0	477	0	0	0	#N/A	#N/A	#N/A	#N/A	#N/A	#N/A	#N/A	#N/A	#N/A	#N/A	#N/A	#N/A	#N/A	#N/A	#N/A	#N/A	#N/A	#N/A	#N/A	#N/A	#N/A	#N/A
				ENSAMXG00000032399	NW_019172287.1	14043	23816	GO:0016020;GO:0016021	membrane;integral component of membrane		na;na;na;na	na	na	.	.	.	.	.	.	.	.	.	.		0.428384	0.482655	0.302835	0.0625983	16	0	0	0	0.672297	0.705667	0.527921	0.0596505	16	0	0	0	0	0	0	0	16	16	0	0	0	0	0	16	16	0	0	0	0	0	16	16	0	0	0	0	0	16	16	0	0	0	0	0	16	16	0	0	0	0	0	16	16	0	0	0	0	0	0	0	0	0	0	0	0	0	0	0	0	0	0	0	0	0	0	0	0	0	16	0	0	0	16	0	0	0	16	0	0	0	16	0	0	0	16	0	0	0	#N/A	#N/A	#N/A	#N/A	#N/A	#N/A	#N/A	#N/A	#N/A	#N/A	#N/A	#N/A	#N/A	#N/A	#N/A	#N/A	#N/A	#N/A	#N/A	#N/A	#N/A	#N/A
				ENSAMXG00000034808	NW_019172287.1	29936	44308	GO:0016020;GO:0016021	membrane;integral component of membrane	major histocompatibility complex class I-related gene protein-like [Source:NCBI gene;Acc:103022947]	na;na;na;na	na	na	.	.	.	.	.	.	.	.	.	.		0.397029	0.402182	0.395887	0.00247536	4	0	0	0	0.725556	0.725691	0.7253	0.000149442	4	0	0	0	0	0	0	0	4	4	0	0	0	0	0	4	4	0	0	0	0	0	4	4	0	0	0	0	0	4	4	0	0	0	0	0	4	4	0	0	0	0	0	4	4	0	0	0	0	0	0	0	0	0	0	0	0	0	0	0	0	0	0	0	0	0	0	0	0	0	4	0	0	0	4	0	0	0	4	0	0	0	4	0	0	0	4	0	0	0	#N/A	#N/A	#N/A	#N/A	#N/A	#N/A	#N/A	#N/A	#N/A	#N/A	#N/A	#N/A	#N/A	#N/A	#N/A	#N/A	#N/A	#N/A	#N/A	#N/A	#N/A	#N/A
				ENSAMXG00000031143	NW_019172287.1	46394	49552	GO:0016020;GO:0016021	membrane;integral component of membrane		na	na	na	.	.	.	.	.	.	.	.	.	.		0.391406	0.395913	0.389088	0.00283347	3	0	0	0	0.725165	0.725293	0.725065	9.3258e-05	3	0	0	0	0	0	0	0	3	3	0	0	0	0	0	3	3	0	0	0	0	0	3	3	0	0	0	0	0	3	3	0	0	0	0	0	3	3	0	0	0	0	0	3	3	0	0	0	0	0	0	0	0	0	0	0	0	0	0	0	0	0	0	0	0	0	0	0	0	0	3	0	0	0	3	0	0	0	3	0	0	0	3	0	0	0	3	0	0	0	#N/A	#N/A	#N/A	#N/A	#N/A	#N/A	#N/A	#N/A	#N/A	#N/A	#N/A	#N/A	#N/A	#N/A	#N/A	#N/A	#N/A	#N/A	#N/A	#N/A	#N/A	#N/A
				ENSAMXG00000037989	NW_019172287.1	59076	65481	GO:0016020;GO:0016021	membrane;integral component of membrane		na;na;na;na	na	na	.	.	.	.	.	.	.	.	.	.		0.374028	0.377559	0.362326	0.00528497	5	0	0	0	0.721449	0.722694	0.717717	0.00183119	5	0	0	0	0	0	0	0	5	5	0	0	0	0	0	5	5	0	0	0	0	0	5	5	0	0	0	0	0	5	5	0	0	0	0	0	5	5	0	0	0	0	0	5	5	0	0	0	0	0	0	0	0	0	0	0	0	0	0	0	0	0	0	0	0	0	0	0	0	0	5	0	0	0	5	0	0	0	5	0	0	0	5	0	0	0	5	0	0	0	#N/A	#N/A	#N/A	#N/A	#N/A	#N/A	#N/A	#N/A	#N/A	#N/A	#N/A	#N/A	#N/A	#N/A	#N/A	#N/A	#N/A	#N/A	#N/A	#N/A	#N/A	#N/A
				ENSAMXG00000038140	NW_019172287.1	68508	76574	NA	NA		na	na	na	.	.	.	.	.	.	.	.	.	.																								0							0							0							0							0							0				0				0				0				0				0				0																					#N/A	#N/A	#N/A	#N/A	#N/A	#N/A	#N/A	#N/A	#N/A	#N/A	#N/A	#N/A	#N/A	#N/A	#N/A	#N/A	#N/A	#N/A	#N/A	#N/A	#N/A	#N/A
			mmab	ENSAMXG00000031442	NW_019172287.1	77195	118396	GO:0000166;GO:0005524;GO:0016740;GO:0008817;GO:0009236	nucleotide binding;ATP binding;transferase activity;"cob(I)yrinic acid a,c-diamide adenosyltransferase activity";cobalamin biosynthetic process	metabolism of cobalamin associated B [Source:ZFIN;Acc:ZDB-GENE-060526-232]	na	na	na	.	.	.	.	.	.	.	.	.	.		0.549841	0.862617	0.0690442	0.342337	76	0	0	0	0.128851	0.520458	0.0677668	0.152033	76	0	0	0	0.0133271	0	0.47	0	73	76	0.983	0.0143227	0	0.517094	0	73	76	0.983	0.0157174	0	0.5	0	71	76	0.987	0.00973266	0	0.373016	0	74	76	0.968	0.0175939	0	0.593567	0	71	76	0.991	0.0183765	0	0.626316	0	71	76	0.991	0.00279092	0	0.112215	0.793	0.00318706	0	0.112471	0.867	0.0017712	0	0.0723718	0.761	0	0	0	0	0.00896365	0	0.301015	0.982	0.0111587	0	0.400525	0.984	76	0.0159972	0.521053	0.988	76	0.0149302	0.422475	0.992	76	0.0154343	0.518519	0.99	76	0.0108605	0.412698	0.99	76	0.00895053	0.349206	0.994	#N/A	#N/A	#N/A	#N/A	#N/A	#N/A	#N/A	#N/A	#N/A	#N/A	#N/A	#N/A	#N/A	#N/A	#N/A	#N/A	#N/A	#N/A	#N/A	#N/A	#N/A	#N/A
				ENSAMXG00000036032	NW_019172287.1	121322	122149	NA	NA		na	na	na	.	.	.	.	.	.	.	.	.	.																								0							0							0							0							0							0				0				0				0				0				0				0																					#N/A	#N/A	#N/A	#N/A	#N/A	#N/A	#N/A	#N/A	#N/A	#N/A	#N/A	#N/A	#N/A	#N/A	#N/A	#N/A	#N/A	#N/A	#N/A	#N/A	#N/A	#N/A
			yod1	ENSAMXG00000034211	NW_019172288.1	2672	6596	GO:0030433;GO:0101005;GO:0016579;GO:0004843	ubiquitin-dependent ERAD pathway;ubiquitinyl hydrolase activity;protein deubiquitination;thiol-dependent ubiquitin-specific protease activity	YOD1 deubiquitinase [Source:NCBI gene;Acc:550411]	axis specification disrupted;gut immature;liver immature;notochord malformed;pericardium edematous;post-vent region curled;somite fused with;trunk edematous;whole organism decreased size	na	na	.	.	.	.	.	.	.	.	.	.																								0							0							0							0							0							0				0				0				0				0				0				0																					#N/A	#N/A	#N/A	#N/A	#N/A	#N/A	#N/A	#N/A	#N/A	#N/A	#N/A	#N/A	#N/A	#N/A	#N/A	#N/A	#N/A	#N/A	#N/A	#N/A	#N/A	#N/A
			snrpe	ENSAMXG00000042813	NW_019172288.1	6186	12258	GO:0005634;GO:0003723;GO:0006397;GO:0008380;GO:0005681;GO:0046540;GO:0000387;GO:0000398;GO:0005682;GO:0005685;GO:0005686;GO:0005687	nucleus;RNA binding;mRNA processing;RNA splicing;spliceosomal complex;U4/U6 x U5 tri-snRNP complex;spliceosomal snRNP assembly;"mRNA splicing, via spliceosome";U5 snRNP;U1 snRNP;U2 snRNP;U4 snRNP	small nuclear ribonucleoprotein E [Source:NCBI gene;Acc:111195363]	head decreased amount;head decreased size	abnormal spermatogenesis;decreased testis weight	Hypotrichosis simplex;Autosomal-Dominant Hypotrichosis Simplex;HYPOTRICHOSIS 11	.	.	.	.	.	.	.	.	Yes	.																								0							0							0							0							0							0				0				0				0				0				0				0																					#N/A	#N/A	#N/A	#N/A	#N/A	#N/A	#N/A	#N/A	#N/A	#N/A	#N/A	#N/A	#N/A	#N/A	#N/A	#N/A	#N/A	#N/A	#N/A	#N/A	#N/A	#N/A
				ENSAMXG00000007092	NW_019172289.1	12126	13421	NA	NA		na	na	na	.	.	.	.	.	.	.	.	.	.																								0							0							0							0							0							0				0				0				0				0				0				0																					#N/A	#N/A	#N/A	#N/A	#N/A	#N/A	#N/A	#N/A	#N/A	#N/A	#N/A	#N/A	#N/A	#N/A	#N/A	#N/A	#N/A	#N/A	#N/A	#N/A	#N/A	#N/A
				ENSAMXG00000034560	NW_019172290.1	3946	9191	GO:0016020;GO:0016021	membrane;integral component of membrane		na	na	na	.	.	.	.	.	.	.	.	.	.		0.605491	0.739665	0.113654	0.18994	103	0	0	0	0.507182	0.816038	0.128464	0.220163	103	0	0	0	0	0	0	0	103	103	0	0	0	0	0	103	103	0	0	0	0	0	103	103	0	0	0	0	0	103	103	0	0	0	0	0	103	103	0	0	0	0	0	103	103	0	0	0	0	0	0	0	0	0	0	0	0	0	0	0	0	0	0	0	0	0	0	0	0	0	103	0	0	0	103	0	0	0	103	0	0	0	103	0	0	0	103	0	0	0	#N/A	#N/A	#N/A	#N/A	#N/A	#N/A	#N/A	#N/A	#N/A	#N/A	#N/A	#N/A	#N/A	#N/A	#N/A	#N/A	#N/A	#N/A	#N/A	#N/A	#N/A	#N/A
				ENSAMXG00000042334	NW_019172292.1	5979	7586	GO:0016020;GO:0016021;GO:0016740;GO:0016757;GO:0008194	membrane;integral component of membrane;transferase activity;"transferase activity, transferring glycosyl groups";UDP-glycosyltransferase activity		na	na;na;na;na;na;na;na;na;na	na;na;na;na;na;na;na;na;na;na;na;na;na;na;na;na;na	.	.	.	.	.	.	.	.	.	.		0.627738	0.661857	0.516384	0.0443832	136	0	0	0	0.538459	0.669419	0.46793	0.0536862	136	0	0	0	0.00110294	0	0.15	0	135	136	0.415	0.00593891	0	0.807692	0	135	136	0.935	0.00593891	0	0.807692	0	135	136	0.941	0	0	0	0	136	136	0	0	0	0	0	136	136	0	0	0	0	0	136	136	0	0.00110551	0	0.15035	0.442	0.00611082	0	0.831071	0.953	0.00614401	0	0.835586	0.969	0	0	0	0	0	0	0	0	0	0	0	0	136	0.00197368	0.268421	0.758	136	0	0	0	136	0.00237557	0.323077	0.902	136	0	0	0	136	0	0	0	#N/A	#N/A	#N/A	#N/A	#N/A	#N/A	#N/A	#N/A	#N/A	#N/A	#N/A	#N/A	#N/A	#N/A	#N/A	#N/A	#N/A	#N/A	#N/A	#N/A	#N/A	#N/A
				ENSAMXG00000043838	NW_019172293.1	37428	72256	GO:0000166;GO:0005525	nucleotide binding;GTP binding		na;na;na;na;na;na;na	na	na	.	.	.	.	.	.	.	.	.	.		0.660123	0.679034	0.546811	0.0313425	56	0	0	0	0.499979	0.636789	0.41778	0.0815079	56	0	0	0	0	0	0	0	56	56	0	0	0	0	0	56	56	0	0	0	0	0	56	56	0	0	0	0	0	56	56	0	0	0	0	0	56	56	0	0	0	0	0	56	56	0	0	0	0	0	0	0	0	0	0	0	0	0	0	0	0	0	0	0	0	0	0	0	0	0	56	0	0	0	56	0	0	0	56	0	0	0	56	0	0	0	56	0	0	0	soft, soft	soft, soft	linkedSoft, linkedSoft, soft, soft	linked, linked, soft, soft	soft	soft	#N/A	#N/A	#N/A	#N/A	#N/A	#N/A	#N/A	#N/A	#N/A	#N/A	soft	soft	#N/A	#N/A	#N/A	#N/A
				ENSAMXG00000030783	NW_019172293.1	82863	90819	GO:0000166;GO:0005525	nucleotide binding;GTP binding		na	na	na	.	.	.	.	.	.	.	.	.	.		0.494184	0.496196	0.4931	0.00107317	6	0	0	0	0.615876	0.617605	0.615095	0.000878967	6	0	0	0	0	0	0	0	6	6	0	0	0	0	0	6	6	0	0	0	0	0	6	6	0	0	0	0	0	6	6	0	0	0	0	0	6	6	0	0	0	0	0	6	6	0	0	0	0	0	0	0	0	0	0	0	0	0	0	0	0	0	0	0	0	0	0	0	0	0	6	0	0	0	6	0	0	0	6	0	0	0	6	0	0	0	6	0	0	0	#N/A	#N/A	#N/A	#N/A	#N/A	#N/A	#N/A	#N/A	#N/A	#N/A	#N/A	#N/A	#N/A	#N/A	#N/A	#N/A	#N/A	#N/A	#N/A	#N/A	#N/A	#N/A
			wdr11	ENSAMXG00000018178	NW_019172297.1	53713	147499	GO:0005515	protein binding	WD repeat domain 11 [Source:NCBI gene;Acc:558865]	na	abnormal adenohypophysis morphology;abnormal body length;abnormal choroid plexus morphology;abnormal circulating creatinine level;abnormal craniofacial morphology;abnormal embryonic neuroepithelium morphology;abnormal estrous cycle;abnormal eye development;abnormal facial morphology;abnormal forebrain morphology;abnormal freezing behavior;abnormal heart morphology;abnormal heart morphology;abnormal hypothalamus physiology;abnormal kidney morphology;abnormal medial nasal prominence morphology;abnormal midface morphology;abnormal nasal pit morphology;abnormal neurohypophysis median eminence morphology;abnormal neuronal migrationabnormal nose morphology;abnormal olfactory bulb development;abnormal olfactory epithelium cilium morphology;abnormal optic eminence morphology;abnormal pituitary diverticulum morphology;abnormal pituitary gland development;abnormal primary cilium morphology;abnormal red blood cell distribution width;abnormal respiratory conducting tube morphology;abnormal skeleton morphology;abnormal skin morphology;abnormal thoracic cage morphology;abnormal uterus morphology;absent adrenal gland;absent corpus luteum;absent secondary ovarian follicles;absent seminal vesicle;anophthalmia;cyclopia;decreased bone mineralization;decreased circulating alanine transaminase level;decreased neuron number;decreased survivor rate;delayed balanopreputial separation;delayed sexual maturation;double outlet right ventricle;embryonic growth retardation;enlarged brain ventricles;enlarged kidney;enlarged seminal vesicle;exencephaly;external male genitalia hypoplasia;hepatic steatosis;holoprosencephaly;hydrocephaly;impaired ovarian folliculogenesis;increased body mass index;increased liver weight;increased percent body fat/body weight;lethality throughout fetal growth and development incomplete penetrance;Leydig cell hypoplasia;male infertility;male infertility;microcephaly;nasal septum hypoplasia;obese;ocular hypotelorism;olfactory bulb hypoplasia;ovary cysts;perinatal lethality incomplete penetrance;postnatal growth retardation;protruding tongue;Rathke's pouch hypoplasia;reduced male fertility;seminiferous tubule degeneration;short limbs;short perineum;small heart;small mandible;small ovary;small penis;small testis;small uterus;syndactyly;teratozoospermia;ventricular septal defect	na	Yes	.	.	.	Yes	Yes	.	Yes	Yes	.		0.589939	0.600292	0.0115307	0.101664	2173	17	0	0	0.676241	0.704131	0.0798562	0.136364	2173	0	0	0	0.000130388	0	0.233333	0	2171	2173	0.177	0.000542371	0	1	1	2170	2173	0.337	0.000243245	0	0.275	0	2169	2173	0.267	0.000107378	0	0.233333	0	2172	2173	0.261	0.000552232	0	0.925	0	2171	2173	0.456	0.00065961	0	0.925	0	2170	2173	0.329	8.53545e-05	0	0.16397	0.189	0.000530431	0	1	0.368	0.000192761	0	0.222699	0.293	0.000106477	0	0.231375	0.29	0.000540311	0	0.921318	0.52	0.000634899	0	0.912829	0.346	2173	4.60193e-05	0.1	0.18	2173	0.000253696	0.408974	0.509	2173	0.000149745	0.253968	0.327	2173	0	0	0	2173	0.000170324	0.370115	0.804	linkedHard, linkedHard, linkedHard, linkedHard, hard, linkedHard, linkedHard, linkedHard, linkedHard, linkedHard, linkedHard, linkedHard, linkedHard	linked, linked, linked, linked, hard, linked, linked, linked, linked, linked, linked, linked, linked	linkedHard, linkedHard, linkedHard, linkedHard, linkedHard, linkedHard, linkedHard, linkedHard, soft, linkedHard, linkedHard, linkedSoft, linkedHard	linked, linked, linked, linked, linked, linked, linked, linked, soft, linked, linked, linked, linked	linkedSoft, linkedSoft, linkedSoft, soft, linkedSoft, linkedHard, soft, linkedSoft, linkedHard, linkedSoft, linkedSoft, linkedHard, linkedSoft	linked, linked, linked, soft, linked, linked, soft, linked, linked, linked, linked, linked, linked	linkedHard, linkedHard, linkedHard, linkedHard, linkedHard, linkedHard, linkedHard	linked, linked, linked, linked, linked, linked, linked	#N/A	#N/A	#N/A	#N/A	linkedSoft, linkedSoft, neutral, soft, linkedSoft, linkedSoft	linked, linked, neutral, soft, linked, linked	soft, linkedSoft, soft, neutral, soft, neutral, linkedSoft, neutral, neutral, neutral, linkedSoft, soft, neutral	soft, linked, soft, neutral, soft, neutral, linked, neutral, neutral, neutral, linked, soft, neutral	soft, soft, neutral, neutral, soft, neutral, neutral, neutral, soft, soft, neutral, linkedSoft, neutral	soft, soft, neutral, neutral, soft, neutral, neutral, neutral, soft, soft, neutral, linked, neutral	neutral, neutral, neutral, neutral, neutral, neutral, neutral, soft, linkedSoft, linkedSoft, neutral, linkedSoft, linkedSoft	neutral, neutral, neutral, neutral, neutral, neutral, neutral, soft, linked, linked, neutral, linked, linked	soft, neutral, neutral, soft, soft, neutral, neutral, soft, linkedSoft, linkedSoft, linkedSoft, soft, neutral	soft, neutral, neutral, soft, soft, neutral, neutral, soft, linked, linked, linked, soft, neutral
				ENSAMXG00000035657	NW_019172297.1	75552	77718	GO:0016020;GO:0016021	membrane;integral component of membrane		na	na	na	.	.	.	.	.	.	.	.	.	.		0.600292	0.600292	0.600292	0	486	0	0	0	0.704135	0.704135	0.704118	1.95336e-06	486	0	0	0	0.000823045	0	0.2	0	482	486	0.342	0.00184102	0	0.5	0	483	486	0.669	0.00113169	0	0.5	0	483	486	0.543	0.00184102	0	0.5	0	483	486	0.572	0.0019439	0	0.5	0	481	486	0.754	0.00113169	0	0.5	0	483	486	0.419	0.000704057	0	0.212435	0.337	0.00150545	0	0.40296	0.636	0.000824432	0	0.399025	0.507	0.00166294	0	0.472222	0.558	0.000762035	0	0.367439	0.575	0.000964188	0	0.466667	0.409	486	0.00149448	0.336842	0.643	486	0.00126095	0.512821	0.847	486	0.000146972	0.0714286	0.325	486	0.00214835	0.513514	0.933	486	0	0	0	linkedHard, linkedHard	linked, linked	linkedHard, linkedHard	linked, linked	linkedSoft, linkedSoft	linked, linked	linkedHard, linkedHard	linked, linked	#N/A	#N/A	#N/A	#N/A	#N/A	#N/A	neutral, neutral	neutral, neutral	neutral, neutral	neutral, neutral	neutral, neutral	neutral, neutral	neutral, soft	neutral, soft
				ENSAMXG00000042114	NW_019172298.1	1332	12916	GO:0016020;GO:0016021	membrane;integral component of membrane	transmembrane protein 184B [Source:HGNC Symbol;Acc:HGNC:1310]	na;na	abnormal autophagy;abnormal axon morphology;abnormal body length;abnormal brain weight;abnormal heart morphology;abnormal heart morphology;abnormal nervous system morphology;abnormal nervous system physiology;abnormal neuromuscular synapse morphology;abnormal skeletal muscle fiber morphology;abnormal synaptic bouton morphology;axon degeneration;decreased body length;decreased grip strength;enlarged heart;enlarged heart;improved glucose tolerance;neurodegeneration;preweaning lethality incomplete penetrance;preweaning lethality incomplete penetrance	na	.	.	.	.	Yes	.	.	Yes	Yes	.		0.333071	0.503533	1.29629e-16	0.21333	102	35	0	0	0.262114	0.38528	4.18946e-08	0.140667	102	22	0	0	0.000980392	0	0.1	0	101	102	0.382	0.00163399	0	0.166667	0	101	102	0.624	0.00389273	0	0.25	0	100	102	0.898	0	0	0	0	102	102	0	0.00266724	0	0.147059	0	100	102	0.833	0.00266724	0	0.147059	0	100	102	0.724	0.00079471	0	0.0810604	0.359	0.00123219	0	0.125683	0.565	0.000902871	0	0.09119	0.532	0	0	0	0	0.00172705	0	0.0968807	0.773	0.00168537	0	0.0968807	0.574	102	0.00185759	0.189474	0.733	102	0.00473359	0.258467	0.96	102	0.00284172	0.289855	0.918	102	0	0	0	102	0	0	0	#N/A	#N/A	#N/A	#N/A	#N/A	#N/A	#N/A	#N/A	#N/A	#N/A	#N/A	#N/A	#N/A	#N/A	#N/A	#N/A	#N/A	#N/A	#N/A	#N/A	#N/A	#N/A
			gtf2h4	ENSAMXG00000030256	NW_019172298.1	17975	39120	GO:0035556	intracellular signal transduction	general transcription factor IIH, polypeptide 4 [Source:ZFIN;Acc:ZDB-GENE-030131-6779]	na	na	na	.	.	.	.	.	.	.	.	.	.		0.118968	0.503485	0.000290162	0.178896	15	3	0	0	0.219018	0.52665	0.0152898	0.17205	15	2	0	0	0	0	0	0	15	15	0	0	0	0	0	15	15	0	0	0	0	0	15	15	0	0	0	0	0	15	15	0	0	0	0	0	15	15	0	0	0	0	0	15	15	0	0	0	0	0	0	0	0	0	0	0	0	0	0	0	0	0	0	0	0	0	0	0	0	0	15	0	0	0	15	0	0	0	15	0	0	0	15	0	0	0	15	0	0	0	#N/A	#N/A	#N/A	#N/A	#N/A	#N/A	hard, linkedHard, linkedHard	hard, linked, linked	#N/A	#N/A	#N/A	#N/A	hard	hard	#N/A	#N/A	#N/A	#N/A	soft	soft	#N/A	#N/A
				ENSAMXG00000034382	NW_019172298.1	45492	48938	GO:0003676;GO:0015074	nucleic acid binding;DNA integration		na	na	na	.	.	.	.	.	.	.	.	.	.		0.55722	0.55722	0.556694	4.94918e-05	1513	0	0	0	0.565529	0.56553	0.560975	0.000818145	1513	0	0	0	0.00183741	0	0.3	0	1492	1513	0.602	0.00248247	0	0.5	0	1494	1513	0.772	0.00192293	0	0.4	0	1494	1513	0.733	0.00226704	0	0.5	0	1499	1513	0.655	0.0027276	0	0.5	0	1492	1513	0.837	0.00171322	0	0.4	0	1497	1513	0.548	0.00147412	0	0.273038	0.539	0.00201323	0	0.464789	0.742	0.00147403	0	0.354915	0.7	0.00183915	0	0.472222	0.595	0.0021606	0	0.506494	0.825	0.00147094	0	0.361957	0.524	1513	0.00224023	0.394737	0.799	1513	0.00176349	0.492308	0.891	1513	0.00143553	0.349206	0.831	1513	0.00236231	0.513514	0.939	1513	0.000943546	0.434483	0.934	#N/A	#N/A	#N/A	#N/A	#N/A	#N/A	linkedHard, linkedHard	linked, linked	#N/A	#N/A	#N/A	#N/A	#N/A	#N/A	#N/A	#N/A	#N/A	#N/A	#N/A	#N/A	#N/A	#N/A
				ENSAMXG00000029580	NW_019172299.1	7641	28960	NA	NA	CD276 antigen homolog [Source:NCBI gene;Acc:111189913]	na	na	na	.	.	.	.	.	.	.	.	.	.		0.725782	0.751911	0.689187	0.0177347	58	0	0	0	0.413658	0.594233	0.0606489	0.144192	58	0	0	0	0.00172414	0	0.1	0	57	58	0.574	0	0	0	0	58	58	0	0	0	0	0	58	58	0	0	0	0	0	58	58	0	0	0	0	0	58	58	0	0	0	0	0	58	58	0	0.00139759	0	0.0810604	0.519	0	0	0	0	0	0	0	0	0	0	0	0	0	0	0	0	0	0	0	0	58	0.00326679	0.189474	0.887	58	0	0	0	58	0	0	0	58	0	0	0	58	0	0	0	#N/A	#N/A	#N/A	#N/A	#N/A	#N/A	#N/A	#N/A	#N/A	#N/A	#N/A	#N/A	#N/A	#N/A	#N/A	#N/A	#N/A	#N/A	#N/A	#N/A	#N/A	#N/A
				ENSAMXG00000040613	NW_019172299.1	18563	22585	GO:0003676;GO:0015074	nucleic acid binding;DNA integration		na	na	na	.	.	.	.	.	.	.	.	.	.		0.772035	0.777079	0.762752	0.00420141	177	0	0	0	0.792206	0.803321	0.686734	0.0327308	177	0	0	0	0.00464532	0	0.25	0	172	177	0.903	0.000403551	0	0.0714286	0	176	177	0.302	0.00223971	0	0.125	0	172	177	0.782	0	0	0	0	177	177	0	0.00183616	0	0.125	0	173	177	0.739	0.00183616	0	0.125	0	173	177	0.573	0.00436981	0	0.273038	0.906	0.000311954	0	0.0552158	0.31	0.00129424	0	0.0836914	0.654	0	0	0	0	0.00128144	0	0.101911	0.696	0.000961229	0	0.0836914	0.408	177	0.00782021	0.394737	0.962	177	0.00342605	0.224359	0.945	177	0.000777209	0.137566	0.663	177	0	0	0	177	0	0	0	#N/A	#N/A	#N/A	#N/A	#N/A	#N/A	#N/A	#N/A	#N/A	#N/A	#N/A	#N/A	#N/A	#N/A	#N/A	#N/A	#N/A	#N/A	#N/A	#N/A	#N/A	#N/A
				ENSAMXG00000038872	NW_019172299.1	37239	42457	NA	NA		na	na	na	.	.	.	.	.	.	.	.	.	.																								0							0							0							0							0							0				0				0				0				0				0				0																					#N/A	#N/A	#N/A	#N/A	#N/A	#N/A	#N/A	#N/A	#N/A	#N/A	#N/A	#N/A	#N/A	#N/A	#N/A	#N/A	#N/A	#N/A	#N/A	#N/A	#N/A	#N/A
				ENSAMXG00000034537	NW_019172302.1	22626	63036	GO:0005515	protein binding		na	na	na	.	.	.	.	.	.	.	.	.	.		0.546364	0.546398	0.545499	0.000349229	50	0	0	0	0.632487	0.632511	0.443772	0.0775203	50	0	0	0	0.00466667	0	0.2	0	48	50	0.903	0.00469089	0	0.206767	0	48	50	0.91	0.00357143	0	0.128571	0	48	50	0.885	0.00466082	0	0.205263	0	48	50	0.889	0.00644737	0	0.247368	0	48	50	0.951	0.00353333	0	0.126667	0	48	50	0.824	0.003604	0	0.176596	0.866	0.00152008	0	0.0744838	0.64	0.000302956	0	0.0135852	0.332	0.00165565	0	0.081127	0.556	0.000149981	0	0.00734907	0.402	0.000215925	0	0.00586777	0.294	50	0.00673684	0.336842	0.954	50	0.00564102	0.184615	0.966	50	0.00142857	0.0714286	0.83	50	0.00728465	0.308677	0.982	50	0.00133333	0.0666667	0.95	#N/A	#N/A	hard, linkedSoft, linkedSoft, linkedSoft, linkedSoft, linkedHard, soft, soft, linkedHard	hard, linked, linked, linked, linked, linked, soft, soft, linked	soft, linkedSoft, linkedHard, linkedHard, soft, soft, linkedHard, linkedHard, soft	soft, linked, linked, linked, soft, soft, linked, linked, soft	#N/A	#N/A	#N/A	#N/A	#N/A	#N/A	#N/A	#N/A	#N/A	#N/A	#N/A	#N/A	soft, soft, soft, soft, soft, soft, soft, linkedSoft, soft	soft, soft, soft, soft, soft, soft, soft, linked, soft	#N/A	#N/A
				ENSAMXG00000040706	NW_019172305.1	16164	22686	NA	NA		na	na	na	.	.	.	.	.	.	.	.	.	.		0.417579	0.706857	0.000562896	0.243988	413	58	0	0	0.254892	0.619985	0.00680423	0.22165	413	135	0	0	0.00734463	0	0.5	0	396	413	0.953	0.0126855	0	0.772727	0	401	413	0.979	0.0111057	0	0.527273	0	395	413	0.976	0.0037207	0	0.570175	0	403	413	0.836	0.0102407	0	0.555263	0	396	413	0.975	0.010329	0	0.575	0	397	413	0.973	0.00418649	0	0.273038	0.899	0.0116138	0	0.814718	0.985	0.00271457	0	0.199751	0.875	0.00180935	0	0.263157	0.589	0.00691061	0	0.434931	0.971	0.00596875	0	0.532699	0.941	413	0.0100803	0.526316	0.973	413	0.0114581	0.512821	0.987	413	0.00910173	0.48913	0.976	413	0.0030855	0.477952	0.955	413	0.00340096	0.370115	0.978	#N/A	#N/A	#N/A	#N/A	#N/A	#N/A	#N/A	#N/A	#N/A	#N/A	#N/A	#N/A	#N/A	#N/A	#N/A	#N/A	#N/A	#N/A	#N/A	#N/A	#N/A	#N/A
				ENSAMXG00000043471	NW_019172307.1	451	18411	GO:0016020;GO:0016021;GO:0000166;GO:0005525	membrane;integral component of membrane;nucleotide binding;GTP binding		na;na;na;na;na;na;na	na	na	.	.	.	.	.	.	.	.	.	.																								0							0							0							0							0							0				0				0				0				0				0				0																					#N/A	#N/A	#N/A	#N/A	#N/A	#N/A	#N/A	#N/A	#N/A	#N/A	#N/A	#N/A	#N/A	#N/A	#N/A	#N/A	#N/A	#N/A	#N/A	#N/A	#N/A	#N/A
				ENSAMXG00000041842	NW_019172307.1	12950	14943	NA	NA		na	na	na;na	.	.	.	.	.	.	.	.	.	.		0.914772	0.914772	0.914772	0	1	0	0	0	0.806551	0.806551	0.806551	0	1	0	0	0	0	0	0	0	1	1	0	0	0	0	0	1	1	0	0	0	0	0	1	1	0	0	0	0	0	1	1	0	0	0	0	0	1	1	0	0	0	0	0	1	1	0	0	0	0	0	0	0	0	0	0	0	0	0	0	0	0	0	0	0	0	0	0	0	0	0	1	0	0	0	1	0	0	0	1	0	0	0	1	0	0	0	1	0	0	0	#N/A	#N/A	#N/A	#N/A	#N/A	#N/A	#N/A	#N/A	#N/A	#N/A	#N/A	#N/A	#N/A	#N/A	#N/A	#N/A	#N/A	#N/A	#N/A	#N/A	#N/A	#N/A
				ENSAMXG00000037339	NW_019172307.1	23075	30382	GO:0000166;GO:0005525	nucleotide binding;GTP binding		na	na	na	.	.	.	.	.	.	.	.	.	.		0.877637	0.898615	0.837655	0.0210105	12	0	0	0	0.772497	0.788216	0.759245	0.008631	12	0	0	0	0	0	0	0	12	12	0	0	0	0	0	12	12	0	0	0	0	0	12	12	0	0	0	0	0	12	12	0	0	0	0	0	12	12	0	0	0	0	0	12	12	0	0	0	0	0	0	0	0	0	0	0	0	0	0	0	0	0	0	0	0	0	0	0	0	0	12	0	0	0	12	0	0	0	12	0	0	0	12	0	0	0	12	0	0	0	#N/A	#N/A	#N/A	#N/A	#N/A	#N/A	#N/A	#N/A	#N/A	#N/A	#N/A	#N/A	#N/A	#N/A	#N/A	#N/A	#N/A	#N/A	#N/A	#N/A	#N/A	#N/A
				ENSAMXG00000034253	NW_019172307.1	24698	61599	GO:0000166;GO:0005525	nucleotide binding;GTP binding		na;na	na	na	.	.	.	.	.	.	.	.	.	.		0.799347	0.799347	0.799347	0	1	0	0	0	0.731286	0.731286	0.731286	0	1	0	0	0	0	0	0	0	1	1	0	0	0	0	0	1	1	0	0	0	0	0	1	1	0	0	0	0	0	1	1	0	0	0	0	0	1	1	0	0	0	0	0	1	1	0	0	0	0	0	0	0	0	0	0	0	0	0	0	0	0	0	0	0	0	0	0	0	0	0	1	0	0	0	1	0	0	0	1	0	0	0	1	0	0	0	1	0	0	0	#N/A	#N/A	#N/A	#N/A	#N/A	#N/A	#N/A	#N/A	#N/A	#N/A	#N/A	#N/A	#N/A	#N/A	#N/A	#N/A	#N/A	#N/A	#N/A	#N/A	#N/A	#N/A
				ENSAMXG00000042553	NW_019172307.1	35590	43464	NA	NA		na	na	na;na	.	.	.	.	.	.	.	.	.	.		0.627941	0.737454	0.560145	0.060177	10	0	0	0	0.776067	0.797666	0.752282	0.0148979	10	0	0	0	0	0	0	0	10	10	0	0	0	0	0	10	10	0	0	0	0	0	10	10	0	0	0	0	0	10	10	0	0	0	0	0	10	10	0	0	0	0	0	10	10	0	0	0	0	0	0	0	0	0	0	0	0	0	0	0	0	0	0	0	0	0	0	0	0	0	10	0	0	0	10	0	0	0	10	0	0	0	10	0	0	0	10	0	0	0	#N/A	#N/A	#N/A	#N/A	#N/A	#N/A	#N/A	#N/A	#N/A	#N/A	#N/A	#N/A	#N/A	#N/A	#N/A	#N/A	#N/A	#N/A	#N/A	#N/A	#N/A	#N/A
				ENSAMXG00000033886	NW_019172307.1	66002	68273	GO:0000166;GO:0005525	nucleotide binding;GTP binding		na;na;na;na;na;na;na	na	na	.	.	.	.	.	.	.	.	.	.																								0							0							0							0							0							0				0				0				0				0				0				0																					#N/A	#N/A	#N/A	#N/A	#N/A	#N/A	#N/A	#N/A	#N/A	#N/A	#N/A	#N/A	#N/A	#N/A	#N/A	#N/A	#N/A	#N/A	#N/A	#N/A	#N/A	#N/A
			aldh8a1	ENSAMXG00000004289	NW_019172308.1	2456	15827	GO:0016491;GO:0016620;GO:0001889;GO:0055114	oxidoreductase activity;"oxidoreductase activity, acting on the aldehyde or oxo group of donors, NAD or NADP as acceptor";liver development;oxidation-reduction process	aldehyde dehydrogenase 8 family, member A1 [Source:NCBI gene;Acc:447801]	liver decreased size	na	na	.	.	.	.	.	.	.	.	.	.		0.699992	0.725576	0.383273	0.0730906	924	0	0	0	0.63576	0.658425	0.378837	0.0484424	924	0	0	0	0.00186688	0	0.825	0	919	924	0.608	0.000105784	0	0.0357143	0	921	924	0.213	0.00010436	0	0.0357143	0	921	924	0.219	0.00182966	0	0.964286	0	921	924	0.57	5.55366e-05	0	0.0263158	0	922	924	0.232	0.00177605	0	0.941071	0	922	924	0.562	0.00171431	0	0.811986	0.599	2.46362e-05	0	0.0113696	0.223	2.8878e-05	0	0.0133272	0.231	0.0018172	0	0.968585	0.59	1.5016e-06	0	0.00138598	0.272	0.00179535	0	0.937434	0.597	924	0.000712008	0.268421	0.364	924	5.41126e-05	0.05	0.316	924	0.000154607	0.0714286	0.329	924	5.69606e-05	0.0526316	0.376	924	0.000547523	0.434483	0.903	#N/A	#N/A	#N/A	#N/A	#N/A	#N/A	#N/A	#N/A	#N/A	#N/A	#N/A	#N/A	#N/A	#N/A	#N/A	#N/A	#N/A	#N/A	#N/A	#N/A	#N/A	#N/A
			mon1ba	ENSAMXG00000043071	NW_019172309.1	93	8848	GO:0016192;GO:0006623	vesicle-mediated transport;protein targeting to vacuole	MON1 secretory trafficking family member Ba [Source:ZFIN;Acc:ZDB-GENE-081104-318]	na	na	na	.	.	.	.	.	.	.	.	.	.		0.546672	0.546787	0.546191	0.000232257	4	0	0	0	0.670259	0.670513	0.669628	0.000332853	4	0	0	0	0	0	0	0	4	4	0	0	0	0	0	4	4	0	0	0	0	0	4	4	0	0	0	0	0	4	4	0	0	0	0	0	4	4	0	0	0	0	0	4	4	0	0	0	0	0	0	0	0	0	0	0	0	0	0	0	0	0	0	0	0	0	0	0	0	0	4	0	0	0	4	0	0	0	4	0	0	0	4	0	0	0	4	0	0	0	#N/A	#N/A	#N/A	#N/A	#N/A	#N/A	#N/A	#N/A	#N/A	#N/A	#N/A	#N/A	#N/A	#N/A	#N/A	#N/A	#N/A	#N/A	#N/A	#N/A	#N/A	#N/A
			cbarpb	ENSAMXG00000044040	NW_019172310.1	2977	32341	GO:0016020;GO:0016021;GO:0044325;GO:1901386	membrane;integral component of membrane;ion channel binding;negative regulation of voltage-gated calcium channel activity	CACN subunit beta associated regulatory protein b [Source:ZFIN;Acc:ZDB-GENE-050208-507]	na	abnormal body length;abnormal bone mineralizationabnormal bone structure;abnormal heart weight;abnormal locomotor activation;decreased body length;decreased bone mineral content;decreased bone mineral content	na	.	.	.	.	.	.	.	Yes	Yes	.		0.345496	0.70171	0.00119183	0.214472	571	115	0	0	0.494693	0.638415	2.81555e-05	0.219314	571	65	0	0	0.00317257	0	0.961538	0	566	571	0.814	0.00435428	0	0.5	0	565	571	0.9	0.00338341	0	0.917857	0	567	571	0.876	0.00426228	0	0.961538	0	567	571	0.87	0.00257832	0	0.5	0	568	571	0.825	0.0033477	0	0.961538	0	569	571	0.806	0.00316524	0	0.95476	0.83	0.00404403	0	0.493735	0.909	0.0034515	0	0.905713	0.915	0.004044	0	0.967515	0.872	0.00238636	0	0.492449	0.847	0.00334231	0	0.9685	0.829	571	0.00231358	0.442105	0.809	571	0.000170641	0.0974359	0.44	571	0.00240889	0.519481	0.904	571	0.00269654	0.513514	0.947	571	0.000134716	0.0769231	0.778	#N/A	#N/A	#N/A	#N/A	#N/A	#N/A	#N/A	#N/A	#N/A	#N/A	#N/A	#N/A	#N/A	#N/A	#N/A	#N/A	#N/A	#N/A	#N/A	#N/A	#N/A	#N/A
				ENSAMXG00000040378	NW_019172313.1	17306	22044	GO:0016192;GO:0003779;GO:0045010	vesicle-mediated transport;actin binding;actin nucleation		na	enhanced contextual conditioning behavior;enhanced cued conditioning behavior	na	.	.	.	.	.	Yes	.	.	.	.		0.847707	0.847752	0.847662	4.51336e-05	2	0	0	0	0.792243	0.792383	0.792104	0.000139311	2	0	0	0	0	0	0	0	2	2	0	0	0	0	0	2	2	0	0	0	0	0	2	2	0	0	0	0	0	2	2	0	0	0	0	0	2	2	0	0	0	0	0	2	2	0	0	0	0	0	0	0	0	0	0	0	0	0	0	0	0	0	0	0	0	0	0	0	0	0	2	0	0	0	2	0	0	0	2	0	0	0	2	0	0	0	2	0	0	0	#N/A	#N/A	#N/A	#N/A	#N/A	#N/A	#N/A	#N/A	#N/A	#N/A	#N/A	#N/A	#N/A	#N/A	#N/A	#N/A	#N/A	#N/A	#N/A	#N/A	#N/A	#N/A
				ENSAMXG00000038038	NW_019172314.1	35323	46416	GO:0016020;GO:0016021	membrane;integral component of membrane		na	abnormal male genitalia morphology;abnormal male genitalia morphology	na	.	.	.	.	.	.	.	.	.	.		0.707637	0.729777	0.230783	0.0917995	692	0	0	0	0.427895	0.739967	0.00777128	0.233974	692	99	0	0	0.00050578	0	0.15	0	688	692	0.266	0.0042755	0	0.669173	0	685	692	0.897	0.00468979	0	0.635714	0	683	692	0.92	0.00212722	0	0.5625	0	687	692	0.629	0.00350027	0	0.506579	0	682	692	0.885	0.00290433	0	0.526316	0	683	692	0.757	0.00036973	0	0.15035	0.255	0.00353358	0	0.661204	0.887	0.00323691	0	0.624663	0.906	0.00185849	0	0.539552	0.599	0.00138462	0	0.324389	0.716	0.00221751	0	0.459385	0.68	692	0.000950715	0.268421	0.455	692	0.00387026	0.512091	0.951	692	0.00227467	0.47619	0.898	692	0.00242009	0.516129	0.941	692	0	0	0	#N/A	#N/A	#N/A	#N/A	#N/A	#N/A	#N/A	#N/A	#N/A	#N/A	#N/A	#N/A	#N/A	#N/A	#N/A	#N/A	#N/A	#N/A	#N/A	#N/A	#N/A	#N/A
				ENSAMXG00000035593	NW_019172316.1	8455	13071	GO:0004222;GO:0008237;GO:0008270;GO:0006508;GO:0031012	metalloendopeptidase activity;metallopeptidase activity;zinc ion binding;proteolysis;extracellular matrix		na	abnormal branching involved in ureteric bud morphogenesis;abnormal kidney collecting duct morphology;abnormal kidney papilla morphology;decreased fluid intake;hypodipsia;increased urine osmolality;no abnormal phenotype detected;oliguria	na	.	.	.	.	.	.	.	.	.	.																								0							0							0							0							0							0				0				0				0				0				0				0																					#N/A	#N/A	#N/A	#N/A	#N/A	#N/A	#N/A	#N/A	#N/A	#N/A	#N/A	#N/A	#N/A	#N/A	#N/A	#N/A	#N/A	#N/A	#N/A	#N/A	#N/A	#N/A
				ENSAMXG00000038332	NW_019172318.1	147	8435	GO:0005515	protein binding		na	na	na	.	.	.	.	.	.	.	.	.	.		0.163692	0.680952	0.029416	0.280896	140	10	0	0	0.509026	0.721463	0.311063	0.111517	140	0	0	0	0	0	0	0	140	140	0	0	0	0	0	140	140	0	0.000446429	0	0.0625	0	139	140	0.329	0	0	0	0	140	140	0	0.000446429	0	0.0625	0	139	140	0.422	0.000446429	0	0.0625	0	139	140	0.3	0	0	0	0	0	0	0	0	0.000171656	0	0.0240319	0.286	0	0	0	0	0.000277283	0	0.0388196	0.448	0.000119107	0	0.016675	0.28	140	0	0	0	140	0.000864057	0.120968	0.775	140	0	0	0	140	0	0	0	140	0	0	0	#N/A	#N/A	#N/A	#N/A	#N/A	#N/A	#N/A	#N/A	#N/A	#N/A	#N/A	#N/A	#N/A	#N/A	#N/A	#N/A	#N/A	#N/A	#N/A	#N/A	#N/A	#N/A
				ENSAMXG00000012772	NW_019172320.1	26755	29521	GO:0000166;GO:0005524;GO:0016887	nucleotide binding;ATP binding;ATPase activity	heat shock 70 kDa protein 12A-like [Source:NCBI gene;Acc:103044800]	na;na	na	na	.	.	.	.	.	.	.	.	.	.		0.545777	0.553056	0.538102	0.00434864	48	0	0	0	0.00226979	0.0132683	5.74509e-05	0.00372167	48	48	0	0	0.00651042	0	0.25	0	46	48	0.943	0.00416667	0	0.166667	0	46	48	0.893	0.00347222	0	0.166667	0	47	48	0.88	0.000694444	0	0.0333333	0	47	48	0.335	0.000694444	0	0.0333333	0	47	48	0.494	0	0	0	0	48	48	0	0.00716421	0	0.30095	0.962	0.00320311	0	0.150546	0.868	0.00380025	0	0.182412	0.929	0	0	0	0	0.000207653	0	0.00996733	0.426	0	0	0	0	48	0.0109375	0.4	0.977	48	0	0	0	48	0.00603865	0.289855	0.96	48	0.00138889	0.0666667	0.891	48	0	0	0	#N/A	#N/A	neutral, linkedSoft	neutral, linked	#N/A	#N/A	#N/A	#N/A	#N/A	#N/A	#N/A	#N/A	#N/A	#N/A	#N/A	#N/A	neutral, neutral	neutral, neutral	#N/A	#N/A	#N/A	#N/A
				ENSAMXG00000031187	NW_019172320.1	31820	38935	NA	NA	heat shock 70 kDa protein 12A-like [Source:NCBI gene;Acc:103046229]	na;na	na	na	.	.	.	.	.	.	.	.	.	.		0.55618	0.557682	0.553301	0.00135653	20	0	0	0	0.0264592	0.041976	0.0140832	0.00842101	20	20	0	0	0	0	0	0	20	20	0	0	0	0	0	20	20	0	0	0	0	0	20	20	0	0	0	0	0	20	20	0	0	0	0	0	20	20	0	0	0	0	0	20	20	0	0	0	0	0	0	0	0	0	0	0	0	0	0	0	0	0	0	0	0	0	0	0	0	0	20	0	0	0	20	0	0	0	20	0	0	0	20	0	0	0	20	0	0	0	#N/A	#N/A	neutral, linkedSoft, linkedSoft	neutral, linked, linked	#N/A	#N/A	#N/A	#N/A	#N/A	#N/A	#N/A	#N/A	#N/A	#N/A	#N/A	#N/A	neutral, neutral, neutral	neutral, neutral, neutral	#N/A	#N/A	#N/A	#N/A
				ENSAMXG00000012719	NW_019172320.1	77971	80879	GO:0000166;GO:0005524;GO:0016887	nucleotide binding;ATP binding;ATPase activity	heat shock 70 kDa protein 12A-like [Source:NCBI gene;Acc:103046531]	na;na	na	na	.	.	.	.	.	.	.	.	.	.		0.566539	0.566539	0.566538	5.24745e-07	7	0	0	0	0.578694	0.583044	0.562527	0.00772636	7	0	0	0	0	0	0	0	7	7	0	0	0	0	0	7	7	0	0	0	0	0	7	7	0	0	0	0	0	7	7	0	0	0	0	0	7	7	0	0	0	0	0	7	7	0	0	0	0	0	0	0	0	0	0	0	0	0	0	0	0	0	0	0	0	0	0	0	0	0	7	0	0	0	7	0	0	0	7	0	0	0	7	0	0	0	7	0	0	0	#N/A	#N/A	#N/A	#N/A	#N/A	#N/A	#N/A	#N/A	#N/A	#N/A	#N/A	#N/A	#N/A	#N/A	#N/A	#N/A	#N/A	#N/A	#N/A	#N/A	#N/A	#N/A
				ENSAMXG00000015637	NW_019172320.1	85896	91898	NA	NA		na;na	na	na	.	.	.	.	.	.	.	.	.	.		0.566554	0.56656	0.566542	5.43589e-06	17	0	0	0	0.625598	0.627113	0.602338	0.00851894	17	0	0	0	0	0	0	0	17	17	0	0	0	0	0	17	17	0	0	0	0	0	17	17	0	0	0	0	0	17	17	0	0	0	0	0	17	17	0	0	0	0	0	17	17	0	0	0	0	0	0	0	0	0	0	0	0	0	0	0	0	0	0	0	0	0	0	0	0	0	17	0	0	0	17	0	0	0	17	0	0	0	17	0	0	0	17	0	0	0	#N/A	#N/A	#N/A	#N/A	#N/A	#N/A	#N/A	#N/A	#N/A	#N/A	#N/A	#N/A	#N/A	#N/A	#N/A	#N/A	#N/A	#N/A	#N/A	#N/A	#N/A	#N/A
				ENSAMXG00000039852	NW_019172321.1	1526	12941	GO:0046872	metal ion binding		na	na	na	.	.	.	.	.	.	.	.	.	.		0.706917	0.744454	0.345789	0.129455	506	0	0	0	0.692783	0.727048	0.215985	0.0860977	506	0	0	0	0.0104346	0	0.377273	0	464	506	0.974	0.00933231	0	0.379699	0	461	506	0.965	0.00944865	0	0.401786	0	462	506	0.97	0.00750085	0	0.363636	0	471	506	0.952	0.0104722	0	0.398684	0	459	506	0.976	0.00762814	0	0.4	0	475	506	0.953	0.00702448	0	0.332209	0.96	0.00335344	0	0.183473	0.876	0.00289018	0	0.155403	0.887	0.00468854	0	0.404225	0.902	0.00532209	0	0.355968	0.956	0.00430806	0	0.404225	0.892	506	0.0148429	0.478947	0.986	506	0.00961311	0.480769	0.982	506	0.00844365	0.349206	0.974	506	0.00944831	0.422475	0.988	506	0.00363089	0.484848	0.98	#N/A	#N/A	#N/A	#N/A	#N/A	#N/A	#N/A	#N/A	#N/A	#N/A	#N/A	#N/A	#N/A	#N/A	#N/A	#N/A	#N/A	#N/A	#N/A	#N/A	#N/A	#N/A
				ENSAMXG00000038502	NW_019172322.1	38585	40057	NA	NA		na	na	na	.	.	.	.	.	.	.	.	.	.		0.598174	0.598174	0.598164	2.13014e-06	270	0	0	0	0.691336	0.691337	0.691318	4.37394e-06	270	0	0	0	0.00216049	0	0.166667	0	263	270	0.672	0.00223475	0	0.214286	0	267	270	0.737	0.00249791	0	0.214286	0	264	270	0.81	0.00175439	0	0.307018	0	268	270	0.554	0.00165846	0	0.271468	0	266	270	0.711	0.0021475	0	0.236842	0	265	270	0.636	0.00122743	0	0.11194	0.474	0.00211648	0	0.225166	0.757	0.00211356	0	0.231285	0.814	0.000610271	0	0.164163	0.34	0.0004543	0	0.101911	0.495	0.000961712	0	0.169193	0.408	270	0.00185185	0.1	0.732	270	0.00192758	0.224359	0.9	270	0.00242014	0.349206	0.904	270	0.00126442	0.341394	0.88	270	0.00212856	0.287356	0.967	linkedSoft	linked	soft	soft	#N/A	#N/A	neutral	neutral	linkedSoft	linked	linkedHard	linked	#N/A	#N/A	neutral	neutral	neutral	neutral	soft	soft	neutral	neutral
				ENSAMXG00000030338	NW_019172322.1	53801	57187	NA	NA		na	na	na	.	.	.	.	.	.	.	.	.	.		0.596566	0.598142	0.259066	0.0634888	810	0	0	0	0.690581	0.69132	0.652604	0.00887812	810	0	0	0	0.00216049	0	0.35	0	799	810	0.672	0.00140165	0	0.428571	0	804	810	0.568	0.00303571	0	0.432143	0	797	810	0.857	0.00101365	0	0.421053	0	807	810	0.393	0.0025601	0	0.448684	0	798	810	0.823	0.00271605	0	0.425	0	796	810	0.732	0.00198979	0	0.39	0.662	0.00131079	0	0.459802	0.585	0.00210818	0	0.403077	0.813	0.000979778	0	0.388996	0.406	0.00187981	0	0.414726	0.794	0.00224828	0	0.387878	0.686	810	0.00272255	0.478947	0.851	810	0.00336182	0.501282	0.944	810	0.00129989	0.507937	0.811	810	0.000618162	0.500711	0.771	810	0.000817368	0.331034	0.926	soft	soft	linkedSoft	linked	linkedSoft	linked	soft	soft	soft	soft	soft	soft	#N/A	#N/A	soft	soft	neutral	neutral	linkedSoft	linked	neutral	neutral
			stap2a	ENSAMXG00000008447	NW_019172322.1	58262	94330	GO:0035591	signaling adaptor activity	signal-transducing adaptor protein 2-like [Source:NCBI gene;Acc:103042141]	na	no abnormal phenotype detected	na	.	.	.	.	.	.	.	.	.	.	LG16_Condition,Length.Protas2008_MelA, MelD, LensE.Protas2007_Eyesize.Yoshizawa2012	0.595843	0.598174	0.00550294	0.119689	942	21	0	0	0.653646	0.690993	0.401959	0.0608125	942	0	0	0	0.000106157	0	0.1	0	941	942	0.171	0	0	0	0	942	942	0	0.0014862	0	0.675	0	939	942	0.64	0	0	0	0	942	942	0	0.0014862	0	0.675	0	939	942	0.681	0.0014862	0	0.675	0	939	942	0.497	9.20655e-05	0	0.0867257	0.191	0	0	0	0	0.00134305	0	0.627244	0.667	0	0	0	0	0.0014294	0	0.660714	0.723	0.00135406	0	0.627244	0.498	942	0.00020114	0.189474	0.202	942	0.00112418	0.466667	0.827	942	0	0	0	942	0	0	0	942	0	0	0	linkedSoft, linkedSoft, linkedSoft, linkedSoft	linked, linked, linked, linked	linkedHard, linkedHard, neutral, linkedSoft, linkedHard, neutral, hard, linkedHard	linked, linked, neutral, linked, linked, neutral, hard, linked	linkedHard, linkedHard, linkedHard, soft	linked, linked, linked, soft	soft, linkedSoft, soft, neutral	soft, linked, soft, neutral	linkedHard, linkedSoft, linkedHard, linkedSoft	linked, linked, linked, linked	linkedSoft, linkedSoft, linkedSoft, linkedSoft	linked, linked, linked, linked	#N/A	#N/A	neutral, neutral, neutral, soft	neutral, neutral, neutral, soft	neutral, neutral, neutral, neutral	neutral, neutral, neutral, neutral	linkedSoft, linkedSoft, hard, hard, linkedSoft, linkedSoft, hard, linkedSoft	linked, linked, hard, hard, linked, linked, hard, linked	linkedHard, linkedHard, linkedSoft, linkedSoft	linked, linked, linked, linked
				ENSAMXG00000033236	NW_019172322.1	87523	93776	NA	NA		na	na	na	.	.	.	.	.	.	.	.	.	.		0.598174	0.598174	0.596584	0.000144016	481	0	0	0	0.688881	0.691325	0.681321	0.00313453	481	0	0	0	0.00413721	0	0.35	0	471	481	0.881	0.0025714	0	0.428571	0	475	481	0.784	0.00173003	0	0.432143	0	478	481	0.695	0.00154284	0	0.426316	0	477	481	0.507	0.00144162	0	0.352632	0	476	481	0.672	0.000758836	0	0.34	0	479	481	0.344	0.00369997	0	0.39	0.872	0.00151104	0	0.46486	0.638	0.00115921	0	0.407842	0.616	0.000454438	0	0.147711	0.322	0.000785681	0	0.171149	0.582	0.000219413	0	0.105318	0.294	481	0.00583215	0.478947	0.945	481	0.000487765	0.184615	0.648	481	0.002222	0.507937	0.896	481	0.00207604	0.443812	0.93	481	0.000903291	0.434483	0.932	#N/A	#N/A	linkedHard, linkedHard	linked, linked	#N/A	#N/A	#N/A	#N/A	#N/A	#N/A	#N/A	#N/A	#N/A	#N/A	#N/A	#N/A	#N/A	#N/A	hard, hard	hard, hard	#N/A	#N/A
			sema4e	ENSAMXG00000038979	NW_019172322.1	140383	243814	GO:0016020;GO:0016021;GO:0030215;GO:0005515	membrane;integral component of membrane;semaphorin receptor binding;protein binding	semaphorin-4E-like [Source:NCBI gene;Acc:103040923]	na	na	na	.	.	.	.	.	.	.	.	.	.		0.596728	0.598174	0.00203553	0.116077	1645	27	0	0	0.633503	0.691066	0.0114788	0.194708	1645	25	0	0	0.000486322	0	0.666667	0	1642	1645	0.261	0.00231734	0	0.964286	0	1639	1645	0.749	0.00361594	0	0.964286	0	1637	1645	0.887	0.000441529	0	0.666667	0	1642	1645	0.304	0.00136298	0	0.7	0	1640	1645	0.655	0.00176494	0	0.686667	0	1639	1645	0.56	0.000421835	0	0.606771	0.269	0.0023056	0	0.968585	0.784	0.00347595	0	0.96951	0.917	0.000420606	0	0.683308	0.318	0.00127844	0	0.686009	0.696	0.00163909	0	0.689935	0.563	1645	0.000115182	0.189474	0.186	1645	0.00112384	0.492308	0.826	1645	0.000334507	0.198413	0.428	1645	3.19949e-05	0.0526316	0.348	1645	0.000320022	0.45977	0.864	linkedSoft, linkedSoft, linkedSoft, linkedSoft, linkedSoft, linkedSoft, linkedHard, linkedSoft, linkedSoft, hard, hard, linkedSoft, linkedSoft, linkedSoft, hard, linkedHard, linkedHard, linkedHard	linked, linked, linked, linked, linked, linked, linked, linked, linked, hard, hard, linked, linked, linked, hard, linked, linked, linked	linkedSoft, linkedSoft, linkedSoft, linkedSoft, linkedSoft, neutral, hard, soft, soft, linkedHard, linkedHard, hard, linkedSoft, linkedSoft, linkedSoft, neutral, soft, linkedSoft	linked, linked, linked, linked, linked, neutral, hard, soft, soft, linked, linked, hard, linked, linked, linked, neutral, soft, linked	#N/A	#N/A	linkedHard, soft, soft, linkedSoft, linkedSoft, linkedSoft, linkedSoft, linkedSoft, soft, linkedSoft, linkedHard, soft, soft, linkedSoft	linked, soft, soft, linked, linked, linked, linked, linked, soft, linked, linked, soft, soft, linked	soft, linkedSoft, linkedSoft, linkedHard, soft, soft, linkedSoft	soft, linked, linked, linked, soft, soft, linked	linkedHard, soft, neutral, soft, linkedSoft	linked, soft, neutral, soft, linked	soft, linkedHard, linkedHard	soft, linked, linked	neutral, neutral, soft, soft, neutral, soft, soft, neutral, neutral, neutral, soft, soft, neutral	neutral, neutral, soft, soft, neutral, soft, soft, neutral, neutral, neutral, soft, soft, neutral	soft, neutral, soft, soft, soft, neutral, neutral, neutral, neutral, neutral, neutral, neutral, soft, neutral, soft, soft, neutral, soft	soft, neutral, soft, soft, soft, neutral, neutral, neutral, neutral, neutral, neutral, neutral, soft, neutral, soft, soft, neutral, soft	soft, neutral, linkedSoft, neutral, linkedSoft, neutral, soft, neutral, neutral, linkedSoft, soft, linkedSoft, neutral, linkedSoft, neutral, neutral, neutral, linkedSoft	soft, neutral, linked, neutral, linked, neutral, soft, neutral, neutral, linked, soft, linked, neutral, linked, neutral, neutral, neutral, linked	soft, soft, neutral, soft, neutral, neutral, soft, neutral, neutral, neutral, soft, neutral, neutral, linkedSoft, neutral, linkedSoft, neutral, neutral	soft, soft, neutral, soft, neutral, neutral, soft, neutral, neutral, neutral, soft, neutral, neutral, linked, neutral, linked, neutral, neutral
				ENSAMXG00000033987	NW_019172322.1	159522	164910	NA	NA		na	na	na	.	.	.	.	.	.	.	.	.	.		0.444783	0.485714	0.409159	0.0204661	29	0	0	0	0.0671383	0.0984035	0.0537552	0.00997009	29	0	0	0	0	0	0	0	29	29	0	0	0	0	0	29	29	0	0.0239464	0	0.694444	0	28	29	0.996	0	0	0	0	29	29	0	0.0239464	0	0.694444	0	28	29	0.996	0.0239464	0	0.694444	0	28	29	0.995	0	0	0	0	0	0	0	0	0.0227509	0	0.659777	0.998	0	0	0	0	0.023903	0	0.693187	0.998	0.0230019	0	0.667054	0.996	29	0	0	0	29	0.015052	0.436508	0.992	29	0	0	0	29	0	0	0	29	0	0	0	linkedSoft, linkedSoft	linked, linked	linkedSoft, neutral	linked, neutral	#N/A	#N/A	linkedHard, linkedSoft	linked, linked	#N/A	#N/A	#N/A	#N/A	#N/A	#N/A	neutral, neutral	neutral, neutral	neutral, neutral	neutral, neutral	neutral, neutral	neutral, neutral	neutral, neutral	neutral, neutral
				ENSAMXG00000039415	NW_019172322.1	215709	219441	NA	NA		na	na	na	.	.	.	.	.	.	.	.	.	.		0.597625	0.598131	0.529573	0.0160159	155	0	0	0	0.6897	0.691157	0.49101	0.0628982	155	0	0	0	0.00449132	0	0.346154	0	151	155	0.897	0.00889371	0	0.964286	0	151	155	0.962	0.00370968	0	0.360714	0	152	155	0.891	0.0020145	0	0.259615	0	153	155	0.608	0.00574278	0	0.65	0	152	155	0.943	0.00493797	0	0.65	0	153	155	0.901	0.00244799	0	0.263614	0.744	0.00703495	0	0.968585	0.962	0.00273962	0	0.223646	0.877	0.000122405	0	0.0188503	0.292	0.00545824	0	0.633438	0.957	0.00463579	0	0.606002	0.906	155	0.0066893	0.442105	0.953	155	0.00301075	0.466667	0.937	155	0.003021	0.198413	0.924	155	0.0026899	0.314516	0.947	155	0.00136973	0.212308	0.951	linkedHard, linkedSoft	linked, linked	soft, neutral	soft, neutral	#N/A	#N/A	linkedHard, soft	linked, soft	linkedHard	linked	neutral, linkedSoft	neutral, linked	#N/A	#N/A	neutral, neutral	neutral, neutral	soft, neutral	soft, neutral	neutral, linkedSoft	neutral, linked	neutral, neutral	neutral, neutral
			cactin	ENSAMXG00000005762	NW_019172322.1	248664	284739	GO:0001654;GO:0003407;GO:0008595;GO:0040019;GO:0005515	eye development;neural retina development;"anterior/posterior axis specification, embryo";positive regulation of embryonic development;protein binding	cactin [Source:NCBI gene;Acc:100126813]	eye apoptotic;eye decreased size;eye spherical;head circular;oral cavity decreased size;photoreceptor outer segment layer disheveled;post-vent region decreased length;retina layer formation disrupted;retinal neural layer stratification;whole organism bent;whole organism decreased length;whole organism viability	na	na	Yes	.	.	.	.	.	.	.	.	.		0.598173	0.598174	0.0536118	0.108482	1322	0	0	0	0.66768	0.691337	0.0392227	0.0903979	1322	2	0	0	0.000302572	0	0.4	0	1321	1322	0.218	0	0	0	0	1322	1322	0	0	0	0	0	1322	1322	0	0	0	0	0	1322	1322	0	0	0	0	0	1322	1322	0	0	0	0	0	1322	1322	0	0.000314737	0	0.416082	0.241	0	0	0	0	0	0	0	0	0	0	0	0	0	0	0	0	0	0	0	0	1322	0.000382196	0.505263	0.25	1322	0	0	0	1322	0	0	0	1322	0	0	0	1322	0	0	0	soft, soft, soft, linkedSoft, linkedHard, linkedSoft, linkedSoft, linkedSoft	soft, soft, soft, linked, linked, linked, linked, linked	linkedSoft, soft, linkedSoft, linkedSoft, soft, soft	linked, soft, linked, linked, soft, soft	#N/A	#N/A	#N/A	#N/A	#N/A	#N/A	#N/A	#N/A	#N/A	#N/A	#N/A	#N/A	soft, soft, soft, soft, soft, neutral	soft, soft, soft, soft, soft, neutral	linkedSoft, linkedSoft, linkedSoft, neutral, linkedSoft, soft, linkedSoft, soft	linked, linked, linked, neutral, linked, soft, linked, soft	neutral, neutral, soft, linkedSoft, linkedSoft, linkedSoft, linkedSoft, soft	neutral, neutral, soft, linked, linked, linked, linked, soft
				ENSAMXG00000036459	NW_019172324.1	32560	37752	NA	NA	HLA class I histocompatibility antigen, B-14 alpha chain-like [Source:NCBI gene;Acc:111189930]	na	na	na	.	.	.	.	.	.	.	.	.	.		0.97026	0.970608	0.969591	0.000419255	4	0	0	0	0.928727	0.929636	0.92729	0.000941808	4	0	0	0	0	0	0	0	4	4	0	0	0	0	0	4	4	0	0	0	0	0	4	4	0	0	0	0	0	4	4	0	0	0	0	0	4	4	0	0	0	0	0	4	4	0	0	0	0	0	0	0	0	0	0	0	0	0	0	0	0	0	0	0	0	0	0	0	0	0	4	0	0	0	4	0	0	0	4	0	0	0	4	0	0	0	4	0	0	0	#N/A	#N/A	#N/A	#N/A	#N/A	#N/A	#N/A	#N/A	#N/A	#N/A	#N/A	#N/A	#N/A	#N/A	#N/A	#N/A	#N/A	#N/A	#N/A	#N/A	#N/A	#N/A
				ENSAMXG00000038156	NW_019172325.1	25924	27390	NA	NA		na	na	na	.	.	.	.	.	.	.	.	.	.		0.701887	0.707591	0.684575	0.00635591	13	0	0	0	0.571409	0.578451	0.565363	0.0041443	13	0	0	0	0	0	0	0	13	13	0	0	0	0	0	13	13	0	0	0	0	0	13	13	0	0	0	0	0	13	13	0	0	0	0	0	13	13	0	0	0	0	0	13	13	0	0	0	0	0	0	0	0	0	0	0	0	0	0	0	0	0	0	0	0	0	0	0	0	0	13	0	0	0	13	0	0	0	13	0	0	0	13	0	0	0	13	0	0	0	#N/A	#N/A	#N/A	#N/A	#N/A	#N/A	#N/A	#N/A	#N/A	#N/A	#N/A	#N/A	#N/A	#N/A	#N/A	#N/A	#N/A	#N/A	#N/A	#N/A	#N/A	#N/A
			klhl22	ENSAMXG00000017340	NW_019172326.1	32608	45015	GO:0005634;GO:0005737;GO:0005856;GO:0005764;GO:0016567;GO:0007049;GO:0031463;GO:0051301;GO:0005815;GO:0005819;GO:0006513;GO:0005829;GO:0005515	nucleus;cytoplasm;cytoskeleton;lysosome;protein ubiquitination;cell cycle;Cul3-RING ubiquitin ligase complex;cell division;microtubule organizing center;spindle;protein monoubiquitination;cytosol;protein binding	kelch like family member 22 [Source:NCBI gene;Acc:103022320]	na	na	na;na	.	.	.	.	.	.	.	.	.	.		0.682272	0.685886	0.368273	0.0562667	1478	0	0	0	0.615565	0.63933	0.00021823	0.198787	1478	136	0	0	0.00108254	0	0.75	0	1475	1478	0.409	0.00207979	0	1	1	1470	1478	0.714	0.0020065	0	0.95	0	1471	1478	0.746	0.000750777	0	1	1	1474	1478	0.344	0.000139868	0	0.0777778	0	1474	1478	0.296	0.00067748	0	0.95	0	1475	1478	0.331	0.00113123	0	0.778388	0.45	0.00208533	0	1	0.752	0.00204714	0	0.939961	0.805	0.000692494	0	1	0.352	1.33347e-05	0	0.0182961	0.305	0.000637962	0	0.941632	0.347	1478	0.00081903	0.478947	0.405	1478	0.000135364	0.0974359	0.407	1478	0.00130485	0.515873	0.812	1478	0.000146227	0.107937	0.491	1478	0	0	0	hard, linkedHard, linkedHard	hard, linked, linked	linkedHard, linkedHard, linkedHard	linked, linked, linked	linkedSoft, linkedSoft, linkedSoft	linked, linked, linked	hard, hard, linkedHard	hard, hard, linked	#N/A	#N/A	#N/A	#N/A	linkedHard, hard, linkedHard	linked, hard, linked	linkedSoft, linkedSoft, linkedSoft	linked, linked, linked	hard, hard, hard	hard, hard, hard	neutral, linkedSoft, neutral	neutral, linked, neutral	linkedSoft, linkedSoft, soft	linked, linked, soft
			npy8br	ENSAMXG00000025850	NW_019172326.1	150255	156320	GO:0016020;GO:0016021;GO:0004930;GO:0007165;GO:0007186;GO:0007218;GO:0004983;GO:0042923	membrane;integral component of membrane;G protein-coupled receptor activity;signal transduction;G protein-coupled receptor signaling pathway;neuropeptide signaling pathway;neuropeptide Y receptor activity;neuropeptide binding	neuropeptide Y receptor Y8b [Source:ZFIN;Acc:ZDB-GENE-980526-208]	na	na	na	.	.	.	.	.	.	.	.	.	.		0.340763	0.675792	0.078959	0.207501	696	0	0	0	0.612429	0.63912	0.0388277	0.157326	696	8	0	0	0.00484674	0	0.95	0	691	696	0.909	0.00253057	0	0.93985	0	693	696	0.779	0.0025081	0	0.871429	0	691	696	0.811	0.00556564	0	1	1	692	696	0.919	0.000249756	0	0.121053	0	693	696	0.356	0.0055356	0	1	1	690	696	0.917	0.00483515	0	0.957929	0.923	0.00258431	0	0.935469	0.817	0.0024648	0	0.841239	0.853	0.00557235	0	1	0.93	1.59003e-05	0	0.00950631	0.308	0.00546616	0	1	0.93	696	0.00221567	0.521053	0.795	696	0.000416912	0.184615	0.611	696	0.00131515	0.494709	0.814	696	7.56201e-05	0.0526316	0.401	696	0.000280751	0.128736	0.853	#N/A	#N/A	#N/A	#N/A	#N/A	#N/A	#N/A	#N/A	#N/A	#N/A	#N/A	#N/A	#N/A	#N/A	#N/A	#N/A	#N/A	#N/A	#N/A	#N/A	#N/A	#N/A
			kctd9a	ENSAMXG00000036636	NW_019172326.1	226047	235808	GO:0051260;GO:0005515;GO:0035556	protein homooligomerization;protein binding;intracellular signal transduction	potassium channel tetramerization domain containing 9 [Source:NCBI gene;Acc:103021476]	na	abnormal behavior;abnormal behavioral response to light;abnormal immature NK cell morphology;abnormal locomotor activationabnormal NK cell differentiationabnormal NK cell physiology;decreased circulating alanine transaminase level;decreased circulating aspartate transaminase level;decreased mature NK cell number;decreased susceptibility to Coronaviridae infection;decreased susceptibility to Coronaviridae infection induced morbidity/mortality;hyperactivity;impaired natural killer cell mediated cytotoxicity;increased immature NK cell number;increased NK cell number;increased vertical activity	na	.	.	.	.	.	Yes	.	.	.	.		0.601251	0.681232	0.00602358	0.136083	651	10	0	0	0.63817	0.639331	0.1374	0.024592	651	0	0	0	0.00391705	0	0.95	0	646	651	0.869	0.000161695	0	0.0526316	0	648	651	0.232	0.000115207	0	0.025	0	648	651	0.223	0.000161695	0	0.0526316	0	648	651	0.273	0.000268817	0	0.075	0	648	651	0.364	0.000115207	0	0.025	0	648	651	0.249	0.00392168	0	0.957929	0.885	0	0	0	0	0	0	0	0	0	0	0	0	0	0	0	0	0	0	0	0	651	0.00141483	0.521053	0.618	651	0.000230415	0.05	0.491	651	0	0	0	651	0.000319019	0.102418	0.642	651	0	0	0	#N/A	#N/A	hard, linkedHard	hard, linked	linkedSoft	linked	linkedHard, hard	linked, hard	linkedHard, hard	linked, hard	#N/A	#N/A	linkedHard, linkedHard	linked, linked	soft, soft	soft, soft	linkedHard, hard	linked, hard	linkedSoft, linkedSoft	linked, linked	linkedSoft, linkedSoft	linked, linked
			ankrd39	ENSAMXG00000017316	NW_019172326.1	239336	252460	GO:0005515;GO:0016020;GO:0016021	protein binding;membrane;integral component of membrane	ankyrin repeat domain 39 [Source:ZFIN;Acc:ZDB-GENE-081104-153]	na	na	na	.	.	.	.	.	.	.	.	.	.		0.6762	0.685831	7.54358e-06	0.248551	321	46	0	0	0.539192	0.630298	0.00761141	0.163682	321	19	0	0	0.00264798	0	0.85	0	320	321	0.754	0.00448551	0	0.93985	0	318	321	0.904	0.00293725	0	0.917857	0	319	321	0.85	0.00459092	0	0.973684	0	318	321	0.886	0.00186096	0	0.473684	0	318	321	0.743	0.00303738	0	0.95	0	319	321	0.773	0.002716	0	0.871835	0.782	0.00428855	0	0.935469	0.917	0.00283035	0	0.905713	0.883	0.00441908	0	0.969787	0.891	0.00150081	0	0.478759	0.737	0.0029426	0	0.941632	0.788	321	0.000836202	0.268421	0.412	321	0.000459302	0.0974359	0.635	321	0.000222519	0.0714286	0.365	321	0.00192322	0.512091	0.923	321	0	0	0	#N/A	#N/A	#N/A	#N/A	#N/A	#N/A	#N/A	#N/A	#N/A	#N/A	#N/A	#N/A	#N/A	#N/A	#N/A	#N/A	#N/A	#N/A	#N/A	#N/A	#N/A	#N/A
			cerk	ENSAMXG00000043258	NW_019172328.1	21	35713	GO:0016301;GO:0016310;GO:0003951	kinase activity;phosphorylation;NAD+ kinase activity	ceramide kinase [Source:ZFIN;Acc:ZDB-GENE-041210-210]	na	abnormal ceramide level;abnormal gait;decreased body weight;decreased granulocyte number;decreased neutrophil cell number;increased defecation amount;increased leukocyte cell number;increased sensitivity to induced morbidity/mortality;increased susceptibility to bacterial infection	na	.	.	.	.	.	.	.	.	Yes	.		0.641617	0.697478	0.238034	0.091198	956	0	0	0	0.658966	0.668268	0.568243	0.0250649	956	0	0	0	0.00224895	0	0.9	0	952	956	0.689	0.000418803	0	0.321429	0	952	956	0.306	0.000362373	0	0.321429	0	954	956	0.304	0.00107355	0	0.973684	0	953	956	0.405	0.000108732	0	0.0263158	0	952	956	0.275	0.00107218	0	1	1	954	956	0.405	0.00233676	0	0.915201	0.727	0.000357098	0	0.340314	0.322	0.000364253	0	0.347862	0.351	0.00101655	0	0.969787	0.413	4.35386e-06	0	0.00138598	0.29	0.00104712	0	1	0.427	956	0.00139287	0.478947	0.611	956	5.23013e-05	0.05	0.314	956	0.000473202	0.452381	0.509	956	0.000165162	0.0526316	0.51	956	0	0	0	linkedHard, linkedHard, linkedHard	linked, linked, linked	linkedHard, linkedHard, linkedHard	linked, linked, linked	#N/A	#N/A	linkedHard, linkedHard, linkedHard	linked, linked, linked	#N/A	#N/A	#N/A	#N/A	#N/A	#N/A	neutral, linkedSoft, neutral	neutral, linked, neutral	linkedSoft, linkedSoft, hard	linked, linked, hard	linkedSoft, linkedSoft, linkedSoft	linked, linked, linked	linkedSoft, linkedSoft, linkedSoft	linked, linked, linked
			tbc1d22a	ENSAMXG00000043290	NW_019172328.1	40741	172814	NA	NA	TBC1 domain family member 22A [Source:NCBI gene;Acc:103024890]	na	abnormal circulating alanine transaminase level;abnormal circulating alkaline phosphatase level;abnormal circulating aspartate transaminase level;abnormal circulating free fatty acids level;abnormal circulating fructosamine level;abnormal circulating glucose level;abnormal platelet cell number;abnormal platelet volume;abnormal red blood cell distribution width;decreased circulating fructosamine level;decreased circulating triglyceride level;decreased circulating triglyceride level;decreased food intake;increased circulating alanine transaminase level;increased circulating alkaline phosphatase level;increased circulating amylase level;increased circulating amylase level;increased circulating aspartate transaminase level;increased circulating free fatty acid level;increased mean platelet volume;increased red blood cell distribution width;increased red blood cell distribution width;thrombocytopenia	na	.	.	.	.	.	.	.	.	Yes	.		0.661232	0.698092	0.00877982	0.196742	981	42	0	0	0.55224	0.666736	0.0511645	0.191333	981	0	0	0	0.00195136	0	1	1	974	981	0.627	0.00151198	0	0.903361	0	974	981	0.594	0.00244284	0	0.894643	0	973	981	0.805	0.00296681	0	0.972222	0	977	981	0.759	0.00127712	0	0.925	0	973	981	0.637	0.00399192	0	0.975	0	973	981	0.857	0.0017736	0	1	0.612	0.00136228	0	0.892853	0.6	0.00209623	0	0.874347	0.811	0.00292965	0	0.968826	0.774	0.000945912	0	0.921318	0.623	0.00385055	0	0.970689	0.869	981	0.0014915	0.442105	0.642	981	0.000598552	0.142308	0.693	981	0.000992401	0.388889	0.74	981	0.000226877	0.0588235	0.571	981	7.2812e-05	0.0714286	0.691	hard, linkedHard, linkedHard, hard, linkedHard, linkedHard, hard, linkedHard, hard, linkedHard, linkedHard, linkedHard, linkedHard, linkedHard, hard	hard, linked, linked, hard, linked, linked, hard, linked, hard, linked, linked, linked, linked, linked, hard	linkedHard, linkedHard, linkedHard, linkedHard, linkedHard, hard, linkedSoft, linkedHard, linkedHard, linkedHard, linkedSoft, linkedHard, hard, linkedHard, linkedHard	linked, linked, linked, linked, linked, hard, linked, linked, linked, linked, linked, linked, hard, linked, linked	#N/A	#N/A	linkedHard, linkedHard, linkedHard, linkedHard, linkedHard, linkedHard, linkedHard, linkedHard, linkedHard, linkedHard, hard, linkedHard, linkedHard, linkedHard, linkedHard	linked, linked, linked, linked, linked, linked, linked, linked, linked, linked, hard, linked, linked, linked, linked	#N/A	#N/A	#N/A	#N/A	linkedHard, linkedHard	linked, linked	neutral, neutral, soft, soft, neutral, neutral, linkedSoft, linkedSoft, neutral, neutral, soft, neutral, neutral, neutral, soft	neutral, neutral, soft, soft, neutral, neutral, linked, linked, neutral, neutral, soft, neutral, neutral, neutral, soft	linkedSoft, linkedSoft, linkedSoft, hard, linkedSoft, linkedSoft, linkedSoft, linkedHard, linkedSoft, linkedSoft, linkedSoft, linkedSoft, linkedSoft, linkedSoft, linkedSoft, linkedSoft, linkedSoft, linkedSoft, linkedSoft, linkedSoft, linkedSoft, linkedSoft, linkedSoft, linkedSoft, linkedSoft, linkedSoft	linked, linked, linked, hard, linked, linked, linked, linked, linked, linked, linked, linked, linked, linked, linked, linked, linked, linked, linked, linked, linked, linked, linked, linked, linked, linked	linkedSoft, linkedSoft, linkedSoft, linkedSoft, linkedSoft, linkedSoft, linkedSoft, linkedSoft, linkedSoft, linkedSoft, linkedSoft, linkedSoft, soft, linkedSoft, linkedSoft	linked, linked, linked, linked, linked, linked, linked, linked, linked, linked, linked, linked, soft, linked, linked	linkedSoft, soft, linkedSoft, linkedSoft, linkedSoft, linkedSoft, linkedSoft, linkedSoft, linkedSoft, linkedSoft, neutral, linkedSoft, linkedSoft, linkedSoft, linkedSoft	linked, soft, linked, linked, linked, linked, linked, linked, linked, linked, neutral, linked, linked, linked, linked
				ENSAMXG00000036959	NW_019172329.1	37526	45362	NA	NA		na	na	na	.	.	.	.	.	.	.	.	.	.		0.57706	0.57706	0.57706	7.02017e-08	3	0	0	0	0.673452	0.673452	0.673097	0.000167276	3	0	0	0	0	0	0	0	3	3	0	0	0	0	0	3	3	0	0	0	0	0	3	3	0	0	0	0	0	3	3	0	0	0	0	0	3	3	0	0	0	0	0	3	3	0	0	0	0	0	0	0	0	0	0	0	0	0	0	0	0	0	0	0	0	0	0	0	0	0	3	0	0	0	3	0	0	0	3	0	0	0	3	0	0	0	3	0	0	0	#N/A	#N/A	linkedSoft	linked	#N/A	#N/A	#N/A	#N/A	#N/A	#N/A	#N/A	#N/A	#N/A	#N/A	#N/A	#N/A	#N/A	#N/A	#N/A	#N/A	soft	soft
				ENSAMXG00000038483	NW_019172329.1	109889	113866	GO:0003676;GO:0015074;GO:0004523;GO:0090502	nucleic acid binding;DNA integration;RNA-DNA hybrid ribonuclease activity;"RNA phosphodiester bond hydrolysis, endonucleolytic"		na	na	na	.	.	.	.	.	.	.	.	.	.		0.57706	0.57706	0.573474	0.000448969	1480	0	0	0	0.673446	0.67346	0.291286	0.0530697	1480	0	0	0	0.00303222	0	0.5	0	1457	1480	0.801	0.00408738	0	0.5	0	1448	1480	0.89	0.0042565	0	0.5	0	1446	1480	0.909	0.00304246	0	0.5	0	1461	1480	0.769	0.00348951	0	0.5	0	1455	1480	0.885	0.00312812	0	0.5	0	1460	1480	0.784	0.00203821	0	0.501629	0.672	0.0025118	0	0.40296	0.809	0.00274755	0	0.399025	0.877	0.00224503	0	0.472222	0.673	0.000958184	0	0.44235	0.625	0.00229504	0	0.466667	0.694	1480	0.00398649	0.526316	0.913	1480	0.00326663	0.512821	0.941	1480	0.00339467	0.47619	0.931	1480	0.0031602	0.513514	0.956	1480	0.00105695	0.45977	0.94	#N/A	#N/A	#N/A	#N/A	#N/A	#N/A	#N/A	#N/A	#N/A	#N/A	#N/A	#N/A	#N/A	#N/A	#N/A	#N/A	#N/A	#N/A	#N/A	#N/A	#N/A	#N/A
				ENSAMXG00000039881	NW_019172331.1	17388	19535	NA	NA		na	na	na	.	.	.	.	.	.	.	.	.	.		0.61568	0.618188	0.602421	0.00402561	96	0	0	0	0.546134	0.546134	0.546134	1.14225e-14	96	0	0	0	0	0	0	0	96	96	0	0	0	0	0	96	96	0	0	0	0	0	96	96	0	0	0	0	0	96	96	0	0	0	0	0	96	96	0	0	0	0	0	96	96	0	0	0	0	0	0	0	0	0	0	0	0	0	0	0	0	0	0	0	0	0	0	0	0	0	96	0	0	0	96	0	0	0	96	0	0	0	96	0	0	0	96	0	0	0	#N/A	#N/A	#N/A	#N/A	#N/A	#N/A	#N/A	#N/A	#N/A	#N/A	#N/A	#N/A	#N/A	#N/A	#N/A	#N/A	#N/A	#N/A	#N/A	#N/A	#N/A	#N/A
				ENSAMXG00000030285	NW_019172331.1	28244	29266	GO:0015074;GO:0003677;GO:0006313	DNA integration;DNA binding;"transposition, DNA-mediated"		na;na	na	na	.	.	.	.	.	.	.	.	.	.																								0							0							0							0							0							0				0				0				0				0				0				0																					#N/A	#N/A	#N/A	#N/A	#N/A	#N/A	#N/A	#N/A	#N/A	#N/A	#N/A	#N/A	#N/A	#N/A	#N/A	#N/A	#N/A	#N/A	#N/A	#N/A	#N/A	#N/A
				ENSAMXG00000013799	NW_019172332.1	28625	34152	GO:0000166;GO:0005525	nucleotide binding;GTP binding		na;na;na;na;na;na;na	na	na	.	.	.	.	.	.	.	.	.	.		0.699219	0.699243	0.699169	2.58557e-05	8	0	0	0	0.493898	0.493898	0.493898	0	8	0	0	0	0	0	0	0	8	8	0	0	0	0	0	8	8	0	0	0	0	0	8	8	0	0	0	0	0	8	8	0	0	0	0	0	8	8	0	0	0	0	0	8	8	0	0	0	0	0	0	0	0	0	0	0	0	0	0	0	0	0	0	0	0	0	0	0	0	0	8	0	0	0	8	0	0	0	8	0	0	0	8	0	0	0	8	0	0	0	#N/A	#N/A	#N/A	#N/A	#N/A	#N/A	#N/A	#N/A	#N/A	#N/A	#N/A	#N/A	#N/A	#N/A	#N/A	#N/A	#N/A	#N/A	#N/A	#N/A	#N/A	#N/A
				ENSAMXG00000025455	NW_019172333.1	79819	82665	NA	NA		na	na	na	.	.	.	.	.	.	.	.	.	.																								0							0							0							0							0							0				0				0				0				0				0				0																					#N/A	#N/A	#N/A	#N/A	#N/A	#N/A	#N/A	#N/A	#N/A	#N/A	#N/A	#N/A	#N/A	#N/A	#N/A	#N/A	#N/A	#N/A	#N/A	#N/A	#N/A	#N/A
				ENSAMXG00000011066	NW_019172334.1	32185	38301	NA	NA		na;na;na;na;na;na;na;na;na;na;na	abnormal anxiety-related response;abnormal behavior;abnormal behavior;abnormal locomotor activationabnormal prepulse inhibition;decreased prepulse inhibition;enlarged lymph nodes;enlarged lymph nodes;hyperactivity;increased thigmotaxis;na	na;na	.	.	.	.	.	Yes	.	.	.	.		0.788499	0.788944	0.780189	0.00362915	17	0	0	0	0.768411	0.774818	0.733609	0.0170864	17	0	0	0	0	0	0	0	17	17	0	0	0	0	0	17	17	0	0	0	0	0	17	17	0	0	0	0	0	17	17	0	0	0	0	0	17	17	0	0	0	0	0	17	17	0	0	0	0	0	0	0	0	0	0	0	0	0	0	0	0	0	0	0	0	0	0	0	0	0	17	0	0	0	17	0	0	0	17	0	0	0	17	0	0	0	17	0	0	0	#N/A	#N/A	#N/A	#N/A	#N/A	#N/A	#N/A	#N/A	#N/A	#N/A	#N/A	#N/A	#N/A	#N/A	#N/A	#N/A	#N/A	#N/A	#N/A	#N/A	#N/A	#N/A
				ENSAMXG00000037563	NW_019172334.1	41670	50588	GO:0005525	GTP binding		na;na;na;na;na;na;na;na;na;na;na	abnormal anxiety-related response;abnormal behavior;abnormal behavior;abnormal locomotor activationabnormal prepulse inhibition;decreased prepulse inhibition;enlarged lymph nodes;enlarged lymph nodes;hyperactivity;increased thigmotaxis;na	na;na	.	.	.	.	.	Yes	.	.	.	.		0.577267	0.73955	0.19123	0.121387	431	0	0	0	0.588743	0.769956	0.0764652	0.234793	431	0	0	0	0.00720418	0	0.673333	0	413	431	0.952	0.0129807	0	0.697368	0	414	431	0.98	0.00845462	0	0.523077	0	415	431	0.964	0.0121364	0	0.894737	0	422	431	0.979	0.0133553	0	0.975	0	420	431	0.984	0.00744128	0	0.975	0	424	431	0.951	0.00556285	0	0.600721	0.939	0.0112851	0	0.675006	0.984	0.0043517	0	0.325368	0.944	0.011781	0	0.880582	0.983	0.0127744	0	0.973701	0.992	0.00689033	0	0.970689	0.957	431	0.00883398	0.442105	0.968	431	0.00399871	0.480769	0.952	431	0.0111523	0.507692	0.982	431	0.00304258	0.371266	0.954	431	0.00160546	0.434483	0.958	#N/A	#N/A	#N/A	#N/A	#N/A	#N/A	linkedSoft	linked	soft	soft	linkedSoft	linked	#N/A	#N/A	#N/A	#N/A	#N/A	#N/A	#N/A	#N/A	#N/A	#N/A
				ENSAMXG00000007874	NW_019172334.1	60750	65186	NA	NA		na;na;na;na;na;na;na;na;na;na;na	abnormal anxiety-related response;abnormal behavior;abnormal behavior;abnormal locomotor activationabnormal prepulse inhibition;decreased prepulse inhibition;enlarged lymph nodes;enlarged lymph nodes;hyperactivity;increased thigmotaxis;na	na;na	.	.	.	.	.	Yes	.	.	.	.		0.35185	0.608331	0.12851	0.154746	327	0	0	0	0.604644	0.708156	0.143153	0.1888	327	0	0	0	0.0179281	0	1	1	296	327	0.991	0.0288968	0	0.513021	0	299	327	0.997	0.0258367	0	0.507143	0	299	327	0.996	0.0253562	0	1	1	303	327	0.995	0.028071	0	0.532895	0	295	327	0.997	0.021447	0	1	1	303	327	0.994	0.0170279	0	1	0.992	0.00789133	0	0.435883	0.969	0.00668961	0	0.467625	0.974	0.0230546	0	1	0.995	0.0113247	0	0.39576	0.989	0.0190303	0	1	0.994	327	0.0235434	0.521053	0.995	327	0.0221771	0.507692	0.996	327	0.0267324	0.518116	0.997	327	0.0269604	0.516129	0.999	327	0	0	0	linkedSoft, linkedSoft	linked, linked	neutral, neutral	neutral, neutral	neutral, linkedSoft	neutral, linked	linkedHard, linkedHard	linked, linked	soft, linkedSoft	soft, linked	#N/A	#N/A	linkedHard, linkedSoft	linked, linked	linkedSoft, linkedSoft	linked, linked	linkedSoft, linkedSoft	linked, linked	linkedSoft, linkedSoft	linked, linked	linkedSoft, linkedSoft	linked, linked
				ENSAMXG00000041746	NW_019172334.1	71039	79125	NA	NA		na;na;na;na;na;na;na;na;na;na;na	abnormal anxiety-related response;abnormal behavior;abnormal behavior;abnormal locomotor activationabnormal prepulse inhibition;decreased prepulse inhibition;enlarged lymph nodes;enlarged lymph nodes;hyperactivity;increased thigmotaxis;na	na;na	.	.	.	.	.	Yes	.	.	.	.		0.767993	0.784671	0.597468	0.0377969	333	0	0	0	0.778381	0.788998	0.482028	0.0681562	333	0	0	0	0.00825826	0	0.3	0	312	333	0.962	0.0127894	0	0.5	0	313	333	0.979	0.0131489	0	0.5	0	308	333	0.982	0.00901779	0	0.447368	0	319	333	0.964	0.0129581	0	0.494737	0	309	333	0.983	0.00810811	0	0.45	0	313	333	0.958	0.00782853	0	0.332209	0.967	0.00270701	0	0.183473	0.829	0.00463962	0	0.2412	0.95	0.00759834	0	0.416578	0.96	0.00399994	0	0.302818	0.93	0.00630597	0	0.413968	0.948	333	0.0141773	0.442105	0.985	333	0.0120582	0.507692	0.988	333	0.0127667	0.518519	0.986	333	0.0122455	0.507824	0.992	333	0	0	0	linkedHard	linked	neutral	neutral	neutral	neutral	linkedHard	linked	linkedSoft	linked	#N/A	#N/A	linkedHard	linked	linkedSoft	linked	linkedSoft	linked	linkedSoft	linked	linkedSoft	linked
				ENSAMXG00000033149	NW_019172334.1	82559	88343	NA	NA		na;na;na;na;na;na;na;na;na;na;na	abnormal anxiety-related response;abnormal behavior;abnormal behavior;abnormal locomotor activationabnormal prepulse inhibition;decreased prepulse inhibition;enlarged lymph nodes;enlarged lymph nodes;hyperactivity;increased thigmotaxis;na	na;na	.	.	.	.	.	Yes	.	.	.	.		0.0261861	0.0917581	0.00716119	0.0161386	172	159	0	0	0.0150623	0.175595	0.000834082	0.0423394	172	145	0	0	0.0370155	0	0.966667	0	158	172	0.998	0.0338985	0	0.964286	0	162	172	0.998	0.0372101	0	0.923077	0	164	172	0.998	0.0218686	0	0.973684	0	167	172	0.993	0.0119875	0	0.894737	0	166	172	0.981	0.0178585	0	1	2	168	172	0.991	0.0382299	0	0.958594	0.998	0.0325777	0	0.968585	0.998	0.0362145	0	0.936561	0.999	0.0213748	0	0.969787	0.994	0.010392	0	0.894706	0.987	0.0168783	0	1	0.993	172	0.030049	0.526316	0.997	172	0.00592576	0.511538	0.968	172	0.00665318	0.212308	0.964	172	0.00403586	0.193457	0.966	172	0.000387597	0.0666667	0.879	#N/A	#N/A	#N/A	#N/A	#N/A	#N/A	#N/A	#N/A	#N/A	#N/A	#N/A	#N/A	#N/A	#N/A	#N/A	#N/A	#N/A	#N/A	#N/A	#N/A	#N/A	#N/A
				ENSAMXG00000036136	NW_019172339.1	53880	60741	NA	NA		na	na	na	.	.	.	.	.	.	.	.	.	.		0.745686	0.757597	0.391829	0.0725859	481	0	0	0	0.677072	0.719407	0.532386	0.0591011	481	0	0	0	0.00114345	0	0.25	0	478	481	0.426	0.00197379	0	0.923077	0	479	481	0.696	0.0012918	0	0.288462	0	478	481	0.587	5.47106e-05	0	0.0263158	0	480	481	0.242	0.0022869	0	0.75	0	478	481	0.798	0.00225134	0	0.75	0	478	481	0.656	0.00101958	0	0.253863	0.42	0.00193297	0	0.927825	0.727	0.000599551	0	0.121883	0.43	0	0	0	0	0.00200955	0	0.745216	0.808	0.0019514	0	0.709906	0.63	481	0.00191487	0.394737	0.745	481	0.00198829	0.387097	0.904	481	0.000307052	0.147692	0.412	481	0.000109421	0.0526316	0.446	481	0	0	0	neutral, neutral	neutral, neutral	neutral, linkedSoft	neutral, linked	neutral, neutral	neutral, neutral	linkedHard, linkedHard	linked, linked	#N/A	#N/A	#N/A	#N/A	#N/A	#N/A	linkedSoft, linkedSoft	linked, linked	neutral, neutral	neutral, neutral	linkedSoft, linkedSoft	linked, linked	neutral, neutral	neutral, neutral
			scn1ba	ENSAMXG00000037283	NW_019172339.1	91381	136355	GO:0016020;GO:0016021;GO:0006811;GO:0034220;GO:0005244;GO:0034765;GO:0005272;GO:0006814;GO:0035725;GO:0001518;GO:0017080;GO:0005248	membrane;integral component of membrane;ion transport;ion transmembrane transport;voltage-gated ion channel activity;regulation of ion transmembrane transport;sodium channel activity;sodium ion transport;sodium ion transmembrane transport;voltage-gated sodium channel complex;sodium channel regulator activity;voltage-gated sodium channel activity	sodium channel subunit beta-1-like [Source:NCBI gene;Acc:103029052]	na	abnormal action potential;abnormal axon morphology;abnormal blood urea nitrogen level;abnormal brain wave patternabnormal nervous system electrophysiology;abnormal nervous system morphology;abnormal optic nerve morphology;abnormal platelet volume;abnormal tibia morphology;ataxia;environmentally induced seizures;increased mean platelet volume;lethality at weaning complete penetrance;no abnormal phenotype detected;postnatal growth retardation;postnatal lethality complete penetrance;premature death;prenatal lethality;preweaning lethality incomplete penetrance;preweaning lethality incomplete penetrance;seizures;short tibia;tonic-clonic seizures;tremors	na	.	.	.	.	Yes	.	.	.	.	.		0.684539	0.752159	0.190068	0.131755	349	0	0	0	0.676912	0.717948	0.0496039	0.174118	349	1	0	0	0.00114613	0	0.2	0	346	349	0.426	0.00392636	0	0.607143	0	346	349	0.883	0.00211668	0	0.607143	0	347	349	0.765	0.0021867	0	0.394737	0	347	349	0.64	0.00256372	0	0.394737	0	346	349	0.824	0.000377017	0	0.131579	0	348	349	0.292	0.00110569	0	0.212435	0.443	0.00364855	0	0.634593	0.892	0.00204225	0	0.634593	0.805	0.0018773	0	0.339631	0.603	0.00237714	0	0.377486	0.846	0.000237516	0	0.082893	0.297	349	0.00205097	0.336842	0.771	349	0.000672516	0.234708	0.721	349	0.0014175	0.494709	0.829	349	0.00277566	0.490754	0.949	349	0	0	0	linkedSoft, linkedSoft, linkedHard, linkedSoft, linkedHard, linkedSoft, linkedSoft, neutral, linkedSoft, linkedSoft	linked, linked, linked, linked, linked, linked, linked, neutral, linked, linked	linkedSoft, soft, soft, soft, linkedHard, linkedSoft, linkedSoft, linkedSoft, linkedHard, linkedSoft	linked, soft, soft, soft, linked, linked, linked, linked, linked, linked	soft	soft	linkedHard, linkedHard, linkedHard, linkedHard	linked, linked, linked, linked	#N/A	#N/A	#N/A	#N/A	hard	hard	neutral, linkedSoft, soft, neutral, neutral, neutral, soft, linkedSoft, neutral, neutral	neutral, linked, soft, neutral, neutral, neutral, soft, linked, neutral, neutral	linkedSoft, linkedSoft, linkedSoft, linkedSoft, linkedSoft, linkedSoft, hard, linkedSoft, hard, linkedSoft	linked, linked, linked, linked, linked, linked, hard, linked, hard, linked	hard, linkedSoft, linkedSoft, linkedSoft, linkedSoft, linkedSoft, linkedSoft, linkedSoft, linkedSoft, linkedSoft	hard, linked, linked, linked, linked, linked, linked, linked, linked, linked	linkedSoft, linkedSoft, linkedSoft, soft, soft, linkedSoft, soft, neutral, soft, linkedSoft	linked, linked, linked, soft, soft, linked, soft, neutral, soft, linked
			psmc4	ENSAMXG00000039522	NW_019172339.1	142408	165014	GO:0000166;GO:0005524;GO:0005737;GO:0016887;GO:0030163;GO:0000502;GO:0036402;GO:1901800;GO:0016787	nucleotide binding;ATP binding;cytoplasm;ATPase activity;protein catabolic process;proteasome complex;proteasome-activating ATPase activity;positive regulation of proteasomal protein catabolic process;hydrolase activity	proteasome 26S subunit, ATPase 4 [Source:NCBI gene;Acc:103032828]	na	embryonic growth arrest;embryonic lethality before implantation complete penetrance;failure of embryo implantation	na	.	.	.	.	.	.	.	.	.	.		0.642595	0.755029	0.0046083	0.266343	915	152	0	0	0.701056	0.719199	0.330785	0.098164	915	0	0	0	0.00199063	0	0.592857	0	907	915	0.637	0.00207098	0	0.973684	0	909	915	0.712	0.00151639	0	0.6	0	909	915	0.647	0.00358763	0	0.973684	0	911	915	0.825	0.00299172	0	0.95	0	909	915	0.857	0.00226776	0	1	1	909	915	0.659	0.00177731	0	0.547611	0.613	0.00193407	0	0.968869	0.727	0.000814901	0	0.319264	0.503	0.00344016	0	0.969787	0.829	0.00289081	0	0.946018	0.884	0.00199092	0	1	0.638	915	0.00245039	0.526316	0.825	915	0.00120639	0.480769	0.839	915	0.00098592	0.388889	0.738	915	0.000633734	0.474603	0.776	915	0.000156128	0.0714286	0.795	linkedHard, linkedHard, linkedHard, linkedHard, linkedHard, soft	linked, linked, linked, linked, linked, soft	linkedSoft, linkedSoft, linkedHard, linkedSoft, linkedSoft, soft	linked, linked, linked, linked, linked, soft	#N/A	#N/A	linkedHard, linkedHard, linkedHard, linkedHard, linkedHard, linkedHard	linked, linked, linked, linked, linked, linked	linkedHard, linkedHard, linkedHard, linkedHard, linkedHard, linkedHard	linked, linked, linked, linked, linked, linked	linkedSoft, linkedHard, linkedHard, linkedHard, linkedHard	linked, linked, linked, linked, linked	linkedHard, linkedHard, linkedHard, linkedHard, linkedHard, linkedHard	linked, linked, linked, linked, linked, linked	linkedSoft, neutral, linkedSoft, linkedSoft, linkedSoft, linkedSoft	linked, neutral, linked, linked, linked, linked	linkedSoft, linkedSoft, linkedSoft, linkedSoft, linkedSoft, neutral	linked, linked, linked, linked, linked, neutral	linkedSoft, linkedSoft, linkedSoft, linkedSoft, linkedSoft, linkedSoft	linked, linked, linked, linked, linked, linked	linkedSoft, neutral, linkedSoft, linkedSoft, linkedSoft, linkedSoft	linked, neutral, linked, linked, linked, linked
				ENSAMXG00000032835	NW_019172339.1	182326	184980	NA	NA		na	na	na	.	.	.	.	.	.	.	.	.	.		0.755898	0.756549	0.754976	0.000467638	41	0	0	0	0.388376	0.497944	0.347338	0.0524289	41	0	0	0	0.00121951	0	0.05	0	40	41	0.445	0.00348432	0	0.142857	0	40	41	0.86	0.016115	0	0.660714	0	40	41	0.988	0	0	0	0	41	41	0	0.0176829	0	0.725	0	40	41	0.991	0.0176829	0	0.725	0	40	41	0.991	0.000524522	0	0.0215054	0.293	0.00344529	0	0.141257	0.882	0.0118592	0	0.486229	0.992	0	0	0	0	0.0173519	0	0.711427	0.995	0.016762	0	0.687243	0.993	41	0.00243902	0.1	0.824	41	0.00997498	0.408974	0.983	41	0.00619434	0.253968	0.961	41	0	0	0	41	0	0	0	linkedHard, hard	linked, hard	linkedSoft, linkedSoft	linked, linked	#N/A	#N/A	linkedHard, linkedHard	linked, linked	#N/A	#N/A	#N/A	#N/A	hard, linkedHard	hard, linked	linkedSoft, soft	linked, soft	hard, linkedSoft	hard, linked	linkedSoft, linkedSoft	linked, linked	linkedSoft, soft	linked, soft
			si:dkey-199f5.8	ENSAMXG00000038091	NW_019172339.1	203871	226223	GO:0016020;GO:0016021;GO:0016740;GO:0016757;GO:0005794;GO:0005975;GO:0032580;GO:0006486	membrane;integral component of membrane;transferase activity;"transferase activity, transferring glycosyl groups";Golgi apparatus;carbohydrate metabolic process;Golgi cisterna membrane;protein glycosylation	beta-1,4-galactosyltransferase 3-like [Source:NCBI gene;Acc:103031892]	na	na	na	.	.	.	.	.	.	.	.	.	.		0.74856	0.760186	0.224562	0.113426	677	0	0	0	0.698459	0.719703	0.22455	0.136837	677	0	0	0	0.00110783	0	0.4	0	674	677	0.416	0.000474167	0	0.178571	0	672	677	0.32	0.00121722	0	0.592857	0	674	677	0.568	0.000157644	0	0.0526316	0	674	677	0.272	0.00111733	0	0.6	0	673	677	0.6	0.000964005	0	0.6	0	675	677	0.382	0.00113155	0	0.426216	0.45	0.000270161	0	0.170719	0.301	0.00100156	0	0.48514	0.566	0	0	0	0	0.00086238	0	0.578813	0.6	0.000827362	0	0.541274	0.379	677	0.00154707	0.505263	0.657	677	0.000878473	0.492308	0.779	677	0.000554892	0.304233	0.552	677	0.000311086	0.102418	0.636	677	0	0	0	linkedHard, linkedHard, linkedHard, linkedHard, linkedHard	linked, linked, linked, linked, linked	neutral, neutral, linkedSoft, neutral, linkedHard	neutral, neutral, linked, neutral, linked	linkedSoft, linkedSoft, linkedSoft, linkedSoft, linkedSoft	linked, linked, linked, linked, linked	linkedHard, linkedHard, linkedHard, hard, linkedHard	linked, linked, linked, hard, linked	#N/A	#N/A	#N/A	#N/A	linkedHard, linkedHard, linkedHard, linkedHard, linkedHard	linked, linked, linked, linked, linked	linkedSoft, linkedSoft, linkedSoft, linkedSoft, neutral	linked, linked, linked, linked, neutral	linkedHard, linkedSoft, linkedSoft, hard, linkedHard	linked, linked, linked, hard, linked	linkedSoft, linkedSoft, linkedSoft, hard, linkedSoft	linked, linked, linked, hard, linked	soft, neutral, neutral, neutral, linkedSoft	soft, neutral, neutral, neutral, linked
				ENSAMXG00000034843	NW_019172339.1	234719	251820	GO:0016020;GO:0016021;GO:0043066;GO:0043123;GO:0045766	membrane;integral component of membrane;negative regulation of apoptotic process;positive regulation of I-kappaB kinase/NF-kappaB signaling;positive regulation of angiogenesis	protein LYRIC-like [Source:NCBI gene;Acc:103032524]	na	abnormal bone structure;decreased bone mineral content;decreased food intake;impaired skeletal muscle regeneration;increased caudal vertebrae number	na	.	.	.	.	.	.	.	.	.	.		0.333031	0.746459	0.000187248	0.279007	1034	204	0	0	0.240844	0.719661	1.58884e-05	0.304975	1034	397	0	0	0.00419084	0	1	1	1018	1034	0.884	0.00340075	0	0.769841	0	1022	1034	0.854	0.00481257	0	0.832418	0	1020	1034	0.923	0.00294083	0	1	2	1029	1034	0.756	0.0047085	0	1	1	1023	1034	0.925	0.00566607	0	1	2	1022	1034	0.921	0.00406063	0	1	0.892	0.00320945	0	0.754886	0.868	0.00392667	0	0.820735	0.932	0.00284678	0	1	0.764	0.0044499	0	1	0.941	0.00543652	0	1	0.929	1034	0.00420951	0.521053	0.919	1034	0.00137859	0.341394	0.859	1034	0.00356511	0.494709	0.935	1034	0.00020368	0.102418	0.55	1034	8.05931e-05	0.0833333	0.705	linkedSoft, linkedSoft, linkedSoft, linkedSoft	linked, linked, linked, linked	linkedSoft, linkedHard, linkedSoft, linkedHard	linked, linked, linked, linked	linkedHard, linkedHard, linkedSoft, linkedHard	linked, linked, linked, linked	linkedHard, linkedHard, linkedHard	linked, linked, linked	#N/A	#N/A	#N/A	#N/A	#N/A	#N/A	linkedSoft, linkedSoft, linkedSoft, linkedHard	linked, linked, linked, linked	linkedSoft, linkedSoft, linkedSoft, linkedSoft	linked, linked, linked, linked	neutral, linkedSoft, linkedSoft	neutral, linked, linked	#N/A	#N/A
				ENSAMXG00000043754	NW_019172339.1	270281	327916	GO:0005515	protein binding		na	na	na	.	.	.	.	.	.	.	.	.	.		0.586459	0.761325	0.533573	0.0920496	60	0	0	0	0.668551	0.719979	0.645102	0.0276577	60	0	0	0	0.0052972	0	0.176923	0	57	60	0.921	0.0144975	0	0.5	0	55	60	0.984	0.0119937	0	0.459821	0	55	60	0.979	0.011451	0	0.5	0	57	60	0.977	0.0171523	0	0.5	0	56	60	0.99	0.010284	0	0.442308	0	56	60	0.973	0.000492354	0	0.0177652	0.286	0.00815769	0	0.398975	0.971	0.00237528	0	0.115639	0.844	0.00860693	0	0.455225	0.968	0.0141336	0	0.504186	0.993	0.0063341	0	0.319165	0.949	60	0.00614035	0.268421	0.948	60	0.0112024	0.508065	0.986	60	0.0111951	0.304233	0.982	60	0.010602	0.515152	0.99	60	0.00416805	0.17316	0.983	linkedHard, linkedSoft, linkedSoft, soft, linkedSoft, linkedSoft, linkedSoft, linkedSoft	linked, linked, linked, soft, linked, linked, linked, linked	linkedSoft, linkedSoft, linkedSoft, linkedSoft	linked, linked, linked, linked	linkedSoft, linkedHard, linkedSoft, soft, linkedSoft, linkedSoft, linkedSoft, linkedSoft	linked, linked, linked, soft, linked, linked, linked, linked	#N/A	#N/A	#N/A	#N/A	#N/A	#N/A	#N/A	#N/A	#N/A	#N/A	linkedSoft, neutral, linkedSoft, linkedHard, linkedSoft, linkedSoft, neutral, linkedSoft	linked, neutral, linked, linked, linked, linked, neutral, linked	#N/A	#N/A	soft, soft, neutral, neutral	soft, soft, neutral, neutral
				ENSAMXG00000041413	NW_019172339.1	360723	384762	GO:0005515	protein binding		na	na	na	.	.	.	.	.	.	.	.	.	.		0.761367	0.761367	0.761367	2.03437e-08	17	0	0	0	0.714921	0.716281	0.711708	0.0014792	17	0	0	0	0	0	0	0	17	17	0	0	0	0	0	17	17	0	0	0	0	0	17	17	0	0	0	0	0	17	17	0	0	0	0	0	17	17	0	0	0	0	0	17	17	0	0	0	0	0	0	0	0	0	0	0	0	0	0	0	0	0	0	0	0	0	0	0	0	0	17	0	0	0	17	0	0	0	17	0	0	0	17	0	0	0	17	0	0	0	#N/A	#N/A	#N/A	#N/A	#N/A	#N/A	#N/A	#N/A	#N/A	#N/A	#N/A	#N/A	#N/A	#N/A	#N/A	#N/A	#N/A	#N/A	#N/A	#N/A	soft, soft, soft	soft, soft, soft
				ENSAMXG00000040031	NW_019172339.1	479350	498119	GO:0005515	protein binding		na	na	na	.	.	.	.	.	.	.	.	.	.		0.733617	0.76095	0.361132	0.0806206	105	0	0	0	0.670966	0.716096	0.215406	0.101907	105	0	0	0	0.000952381	0	0.1	0	104	105	0.375	0.000944669	0	0.0991903	0	104	105	0.444	0.00168067	0	0.176471	0	104	105	0.686	0.000250627	0	0.0263158	0	104	105	0.286	0.0013121	0	0.137771	0	104	105	0.645	0.00112045	0	0.117647	0	104	105	0.416	0.000529101	0	0.0555556	0.294	0	0	0	0	0	0	0	0	0	0	0	0	0.000361075	0	0.0379129	0.47	0.000593133	0	0.062279	0.34	105	0.00180451	0.189474	0.721	105	0.00203718	0.213904	0.906	105	0.00140659	0.147692	0.828	105	0.000501253	0.0526316	0.733	105	0	0	0	hard, linkedHard, linkedHard, linkedHard, linkedHard	hard, linked, linked, linked, linked	linkedSoft, linkedSoft, soft, linkedSoft, soft	linked, linked, soft, linked, soft	linkedSoft, linkedSoft, linkedSoft, linkedSoft, neutral	linked, linked, linked, linked, neutral	#N/A	#N/A	#N/A	#N/A	#N/A	#N/A	#N/A	#N/A	#N/A	#N/A	linkedSoft, linkedSoft, linkedSoft, linkedSoft, linkedSoft	linked, linked, linked, linked, linked	linkedSoft, linkedSoft, linkedSoft, soft, neutral	linked, linked, linked, soft, neutral	soft, linkedSoft, linkedSoft, linkedSoft, soft	soft, linked, linked, linked, soft
				ENSAMXG00000020973	NW_019172339.1	504652	519271	GO:0005515	protein binding		na	na	na	.	.	.	.	.	.	.	.	.	.		0.761208	0.76134	0.732868	0.00218514	170	0	0	0	0.694648	0.711176	0.665932	0.0100695	170	0	0	0	0.00205882	0	0.05	0	163	170	0.652	0.0039916	0	0.178571	0	159	170	0.886	0.00597634	0	0.277778	0	158	170	0.941	0	0	0	0	170	170	0	0.00210698	0	0.277778	0	167	170	0.776	0.00210698	0	0.277778	0	167	170	0.628	0.000509026	0	0.0177652	0.29	0.00252791	0	0.172071	0.811	0.00341992	0	0.225375	0.914	0	0	0	0	0.00163539	0	0.252941	0.759	0.00139735	0	0.2326	0.507	170	0.00411765	0.1	0.917	170	0.00335689	0.412698	0.944	170	0.00754746	0.304233	0.969	170	0	0	0	170	0	0	0	linkedHard, linkedHard, linkedHard, linkedHard	linked, linked, linked, linked	linkedSoft, linkedSoft, linkedSoft, linkedSoft	linked, linked, linked, linked	linkedSoft, soft, linkedSoft, soft	linked, soft, linked, soft	#N/A	#N/A	#N/A	#N/A	#N/A	#N/A	#N/A	#N/A	#N/A	#N/A	linkedSoft, linkedSoft, linkedSoft, linkedSoft	linked, linked, linked, linked	linkedSoft, linkedSoft, linkedSoft, linkedSoft	linked, linked, linked, linked	linkedSoft, linkedSoft, linkedSoft, linkedSoft	linked, linked, linked, linked
				ENSAMXG00000039408	NW_019172339.1	535322	536802	NA	NA		na	abnormal circulating free fatty acids level;improved glucose tolerance;increased circulating free fatty acid level	na	.	.	.	.	.	.	.	.	Yes	.		0.738967	0.745278	0.723116	0.00699028	141	0	0	0	0.516661	0.603427	0.317819	0.0822272	141	0	0	0	0.00622711	0	0.2	0	135	141	0.939	0.0126913	0	0.5	0	134	141	0.979	0.0119714	0	0.5	0	135	141	0.979	0.0031759	0	0.231203	0	139	141	0.785	0.00789059	0	0.473684	0	135	141	0.964	0.00741579	0	0.473684	0	135	141	0.95	0.00334785	0	0.212435	0.847	0.0126468	0	0.553364	0.987	0.00517162	0	0.272959	0.958	0	0	0	0	0.00687773	0	0.462963	0.971	0.00601528	0	0.433269	0.942	141	0.00903323	0.336842	0.969	141	0.00812083	0.512091	0.978	141	0.0133442	0.521739	0.987	141	0.00360158	0.273115	0.962	141	0.00291291	0.212308	0.974	linkedHard	linked	linkedSoft	linked	linkedSoft	linked	#N/A	#N/A	#N/A	#N/A	#N/A	#N/A	#N/A	#N/A	#N/A	#N/A	linkedSoft	linked	linkedSoft	linked	linkedSoft	linked
			cep85	ENSAMXG00000002102	NW_019172339.1	564085	582021	GO:0005813	centrosome	centrosomal protein 85 [Source:NCBI gene;Acc:103037739]	na	na	na	.	.	.	.	.	.	.	.	.	.		0.701802	0.759177	0.0804709	0.14222	1726	0	0	0	0.554995	0.719628	0.00660398	0.203289	1726	72	0	0	0.00237295	0	0.65	0	1707	1726	0.712	0.00460625	0	1	1	1700	1726	0.908	0.00409327	0	0.575	0	1697	1726	0.905	0.00348305	0	1	3	1716	1726	0.816	0.00341649	0	1	1	1707	1726	0.881	0.0025014	0	1	1	1707	1726	0.699	0.00224143	0	0.671213	0.711	0.00443402	0	1	0.922	0.00242196	0	0.417692	0.849	0.00339579	0	1	0.824	0.00299224	0	1	0.89	0.00195044	0	1	0.629	1726	0.0029792	0.526316	0.871	1726	0.00252279	0.507692	0.925	1726	0.00421436	0.515873	0.945	1726	0.000250434	0.107937	0.59	1726	8.00089e-05	0.0714286	0.704	linkedHard, linkedHard, linkedHard, linkedHard	linked, linked, linked, linked	neutral, neutral, neutral, neutral	neutral, neutral, neutral, neutral	linkedSoft, neutral, neutral, neutral	linked, neutral, neutral, neutral	linkedHard, linkedHard, hard, hard	linked, linked, hard, hard	soft, linkedHard, soft, linkedSoft	soft, linked, soft, linked	linkedHard, linkedHard, hard, linkedSoft	linked, linked, hard, linked	linkedHard, linkedHard, hard, hard	linked, linked, hard, hard	linkedSoft, linkedSoft, linkedSoft, linkedSoft	linked, linked, linked, linked	hard, linkedSoft, linkedSoft, hard	hard, linked, linked, hard	linkedHard, linkedSoft, linkedSoft, hard	linked, linked, linked, hard	neutral, neutral, neutral, neutral	neutral, neutral, neutral, neutral
			ubxn11	ENSAMXG00000002095	NW_019172339.1	586920	603233	GO:0005515	protein binding	UBX domain protein 11 [Source:ZFIN;Acc:ZDB-GENE-100922-125]	na	na	na	.	.	.	.	.	.	.	.	.	.		0.427816	0.724784	0.00331017	0.268659	1012	243	0	0	0.468906	0.705529	0.0346637	0.232146	1012	50	0	0	0.0076581	0	1	4	993	1012	0.956	0.00489413	0	0.703008	0	995	1012	0.915	0.00591692	0	0.596154	0	994	1012	0.94	0.0107656	0	1	5	1000	1012	0.974	0.00582354	0	0.736842	0	998	1012	0.944	0.00731485	0	1	3	995	1012	0.949	0.00755252	0	1	0.965	0.00448923	0	0.690897	0.923	0.00216157	0	0.445249	0.82	0.0107001	0	1	0.979	0.00524765	0	0.695604	0.955	0.00668458	0	1	0.954	1012	0.00373934	0.505263	0.906	1012	0.00504979	0.501282	0.962	1012	0.00511529	0.526316	0.953	1012	0.000413249	0.102418	0.694	1012	0	0	0	linkedHard, linkedHard, linkedHard, hard, linkedHard	linked, linked, linked, hard, linked	neutral, soft, linkedSoft, neutral, linkedSoft	neutral, soft, linked, neutral, linked	linkedSoft, linkedSoft, linkedSoft, linkedSoft, linkedSoft	linked, linked, linked, linked, linked	linkedHard, linkedHard, linkedHard, linkedHard, linkedHard	linked, linked, linked, linked, linked	linkedSoft, linkedHard, linkedHard, soft	linked, linked, linked, soft	hard	hard	linkedHard	linked	linkedSoft, linkedSoft, linkedSoft, linkedSoft, linkedSoft	linked, linked, linked, linked, linked	hard, hard, linkedSoft, linkedSoft, linkedSoft	hard, hard, linked, linked, linked	linkedSoft, linkedHard, hard, linkedSoft, hard	linked, linked, hard, linked, hard	linkedSoft, neutral, soft, neutral, neutral	linked, neutral, soft, neutral, neutral
			atp2c1	ENSAMXG00000005241	NW_019172339.1	625350	672096	GO:0016020;GO:0016021;GO:0000166;GO:0005524;GO:0046872;GO:0016887;GO:0005794;GO:0070588;GO:0005388;GO:0006828;GO:0055071	membrane;integral component of membrane;nucleotide binding;ATP binding;metal ion binding;ATPase activity;Golgi apparatus;calcium ion transmembrane transport;"calcium transmembrane transporter activity, phosphorylative mechanism";manganese ion transport;manganese ion homeostasis	ATPase secretory pathway Ca2+ transporting 1 [Source:ZFIN;Acc:ZDB-GENE-060503-615]	na	abnormal cell morphology;abnormal embryonic neuroepithelium morphology;abnormal endoplasmic reticulum morphology;abnormal Golgi apparatus morphology;decreased embryo size;embryonic growth retardation;embryonic lethality during organogenesis complete penetrance;exencephaly;increased esophageal papilloma incidence;increased head mesenchyme apoptosis;increased neural tube apoptosis;increased skin papilloma incidence;increased squamous cell carcinoma incidence;open neural tube	na	.	.	.	.	.	.	.	.	.	.		0.562295	0.761153	0.0669559	0.235025	2007	0	0	0	0.645152	0.719817	0.193471	0.115809	2007	0	0	0	0.00308088	0	1	2	1984	2007	0.805	0.00408683	0	1	1	1987	2007	0.89	0.00186941	0	0.778571	0	1991	2007	0.723	0.00485071	0	1	5	1996	2007	0.897	0.00393881	0	1	1	1994	2007	0.903	0.00209927	0	1	2	1998	2007	0.627	0.00296804	0	1	0.812	0.00400069	0	1	0.907	0.00116504	0	0.72055	0.618	0.00481148	0	1	0.907	0.0037506	0	1	0.922	0.00191302	0	1	0.621	2007	0.00277558	0.521053	0.856	2007	0.00102098	0.45	0.81	2007	0.00160483	0.494709	0.852	2007	0.00030197	0.193457	0.63	2007	0	0	0	linkedHard, linkedHard, linkedHard, linkedHard, hard, hard, linkedHard, linkedHard, linkedHard, linkedHard	linked, linked, linked, linked, hard, hard, linked, linked, linked, linked	linkedHard, linkedSoft, linkedSoft, linkedHard, soft, linkedHard, soft, linkedSoft, linkedHard, linkedSoft	linked, linked, linked, linked, soft, linked, soft, linked, linked, linked	soft, linkedSoft, linkedSoft, linkedSoft, linkedSoft, soft, soft, linkedSoft, linkedSoft, linkedSoft	soft, linked, linked, linked, linked, soft, soft, linked, linked, linked	hard, linkedHard, linkedHard, linkedHard, hard, linkedHard, hard, linkedHard, linkedHard, linkedHard	hard, linked, linked, linked, hard, linked, hard, linked, linked, linked	hard, linkedHard, hard	hard, linked, hard	#N/A	#N/A	hard, hard, hard, linkedHard, linkedHard, linkedHard	hard, hard, hard, linked, linked, linked	linkedSoft, linkedSoft, linkedSoft, linkedSoft, linkedSoft, linkedSoft, hard, linkedSoft, linkedSoft, linkedSoft	linked, linked, linked, linked, linked, linked, hard, linked, linked, linked	linkedSoft, linkedSoft, linkedSoft, linkedSoft, linkedSoft, linkedSoft, linkedSoft, linkedSoft, linkedSoft, linkedSoft	linked, linked, linked, linked, linked, linked, linked, linked, linked, linked	linkedHard, linkedSoft, linkedSoft, hard, linkedSoft, linkedSoft, linkedSoft, linkedSoft, linkedSoft, linkedHard	linked, linked, linked, hard, linked, linked, linked, linked, linked, linked	linkedSoft, linkedSoft, soft, neutral, linkedSoft, linkedSoft, neutral, neutral, linkedSoft, linkedSoft	linked, linked, soft, neutral, linked, linked, neutral, neutral, linked, linked
			aste1a	ENSAMXG00000005207	NW_019172339.1	683140	699308	GO:0090305;GO:0004518	nucleic acid phosphodiester bond hydrolysis;nuclease activity	protein asteroid homolog 1-like [Source:NCBI gene;Acc:103041324]	na	na	na	.	.	.	.	.	.	.	.	.	.		0.676342	0.760971	0.0344787	0.175528	887	26	0	0	0.690726	0.719698	0.226137	0.114926	887	0	0	0	0.003354	0	0.825	0	877	887	0.83	0.0128492	0	0.785714	0	823	887	0.979	0.0122891	0	0.392857	0	821	887	0.98	0.00114996	0	0.964286	0	884	887	0.421	0.00380103	0	0.8	0	857	887	0.899	0.00320502	0	0.8	0	858	887	0.792	0.00325112	0	0.82786	0.838	0.012878	0	0.807652	0.988	0.00868689	0	0.231285	0.985	0.00109334	0	0.967602	0.43	0.00296085	0	0.791781	0.888	0.00224561	0	0.772703	0.685	887	0.00238533	0.394737	0.817	887	0.00328637	0.384615	0.942	887	0.0189769	0.42328	0.994	887	0.000125654	0.0588235	0.466	887	8.05283e-05	0.0714286	0.705	linkedHard, linkedHard, linkedSoft, linkedHard	linked, linked, linked, linked	linkedSoft, linkedHard, hard, linkedSoft	linked, linked, hard, linked	linkedSoft, linkedSoft, linkedSoft, linkedSoft	linked, linked, linked, linked	linkedHard, linkedHard, linkedHard, linkedHard	linked, linked, linked, linked	linkedHard, linkedHard, linkedHard, hard	linked, linked, linked, hard	#N/A	#N/A	linkedHard	linked	linkedSoft, soft, linkedSoft, linkedSoft	linked, soft, linked, linked	linkedHard, linkedSoft, linkedSoft, linkedSoft	linked, linked, linked, linked	linkedHard, linkedSoft, linkedHard, hard	linked, linked, linked, hard	linkedSoft, linkedSoft, linkedSoft, linkedSoft	linked, linked, linked, linked
			aste1a	ENSAMXG00000025917	NW_019172339.1	700693	713688	NA	NA	asteroid homolog 1a [Source:NCBI gene;Acc:100006826]	na	na	na	.	.	.	.	.	.	.	.	.	.		0.550764	0.756588	0.00519515	0.201751	1419	34	0	0	0.00754886	0.367965	4.02928e-05	0.0718286	1419	1051	0	0	0.00724273	0	0.966667	0	1371	1419	0.952	0.0231344	0	0.972222	0	1364	1419	0.995	0.0215679	0	0.775	0	1357	1419	0.994	0.0217719	0	1	2	1381	1419	0.993	0.00722096	0	0.6	0	1371	1419	0.958	0.0185157	0	0.966667	0	1368	1419	0.991	0.00691466	0	0.958594	0.959	0.0227295	0	0.967849	0.997	0.0169961	0	0.747529	0.996	0.021575	0	1	0.995	0.00416797	0	0.585675	0.934	0.0173273	0	0.970451	0.993	1419	0.00881644	0.521053	0.967	1419	0.0103022	0.492308	0.984	1419	0.0118479	0.515873	0.984	1419	0.00177113	0.157143	0.916	1419	0.000343326	0.0769231	0.869	linkedHard, soft, linkedSoft, linkedSoft	linked, soft, linked, linked	neutral, hard, neutral, neutral	neutral, hard, neutral, neutral	linkedSoft, linkedSoft, linkedSoft, linkedSoft	linked, linked, linked, linked	linkedHard, linkedHard, linkedHard, linkedHard	linked, linked, linked, linked	hard, linkedHard, hard, linkedHard	hard, linked, hard, linked	linkedHard, linkedHard	linked, linked	#N/A	#N/A	soft, soft, linkedSoft, soft	soft, soft, linked, soft	linkedSoft, linkedSoft, linkedSoft, linkedSoft	linked, linked, linked, linked	hard, linkedSoft, linkedSoft, linkedSoft	hard, linked, linked, linked	linkedSoft, linkedSoft, linkedSoft, linkedSoft	linked, linked, linked, linked
				ENSAMXG00000034706	NW_019172339.1	720308	724838	GO:0008270;GO:0005515	zinc ion binding;protein binding		na	na	na	.	.	.	.	.	.	.	.	.	.		0.117382	0.742362	0.00412679	0.26637	716	287	0	0	0.124324	0.665892	0.00010333	0.252715	716	229	0	0	0.00853951	0	0.964286	0	692	716	0.964	0.00403582	0	0.608974	0	699	716	0.888	0.0124032	0	0.755357	0	689	716	0.98	0.00553263	0	0.972222	0	709	716	0.918	0.0139724	0	0.95	0	693	716	0.986	0.0118327	0	0.975	0	692	716	0.979	0.00859159	0	0.956765	0.973	0.00345929	0	0.590059	0.883	0.0095003	0	0.733224	0.987	0.00543067	0	0.968826	0.926	0.0132704	0	0.946018	0.992	0.0106511	0	0.970689	0.982	716	0.00953396	0.521053	0.971	716	0.00927266	0.501282	0.981	716	0.00537757	0.507692	0.955	716	0.000457382	0.0555556	0.714	716	9.97606e-05	0.0714286	0.736	linkedSoft, linkedHard	linked, linked	neutral, soft	neutral, soft	linkedSoft, linkedSoft	linked, linked	linkedHard, linkedHard	linked, linked	linkedHard, linkedHard	linked, linked	#N/A	#N/A	#N/A	#N/A	linkedSoft, linkedSoft	linked, linked	linkedSoft, linkedSoft	linked, linked	linkedSoft, linkedSoft	linked, linked	linkedSoft, linkedSoft	linked, linked
			rpp25l	ENSAMXG00000025915	NW_019172339.1	730459	731151	GO:0003676	nucleic acid binding	ribonuclease P protein subunit p25-like protein [Source:NCBI gene;Acc:103040714]	na	na	na	.	.	.	.	.	.	.	.	.	.		0.291763	0.695922	0.0295054	0.231032	470	17	0	0	0.570611	0.632778	0.123948	0.137526	470	0	0	0	0.00308511	0	0.65	0	465	470	0.805	0.00319656	0	0.928571	0	466	470	0.84	0.00212926	0	0.3	0	464	470	0.766	0.000141844	0	0.0666667	0	469	470	0.269	0.00247331	0	0.815789	0	466	470	0.816	0.00237402	0	0.815789	0	466	470	0.677	0.00312873	0	0.674045	0.827	0.00263754	0	0.934995	0.822	0.000888147	0	0.291427	0.528	0	0	0	0	0.00193603	0	0.807583	0.8	0.00205673	0	0.793595	0.65	470	0.00368421	0.478947	0.904	470	0.00179697	0.308677	0.893	470	0.00208826	0.42328	0.889	470	0.000273906	0.128736	0.609	470	0	0	0	linkedHard	linked	linkedSoft	linked	linkedSoft	linked	hard	hard	hard	hard	#N/A	#N/A	#N/A	#N/A	linkedSoft	linked	linkedSoft	linked	linkedSoft	linked	linkedSoft	linked
				ENSAMXG00000005191	NW_019172339.1	755231	759487	GO:0016020;GO:0016021	membrane;integral component of membrane		na	abnormal bone ossificationabnormal osteoblast physiology;abnormal osteoclast differentiationabnormal urine homeostasis;decreased bone resorption;decreased osteoblast cell number;increased bone mineral content;increased bone mineral density;increased bone trabecula number;increased circulating osteocalcin level;increased compact bone area;increased trabecular bone mass;increased trabecular bone volume;osteopetrosis	na	.	.	.	.	.	.	.	.	.	.		0.725255	0.757871	0.610452	0.035004	507	0	0	0	0.402547	0.545063	0.0794144	0.119546	507	0	0	0	0.00187377	0	0.45	0	503	507	0.61	0.00511722	0	0.947368	0	501	507	0.92	0.00320513	0	0.65	0	502	507	0.867	0.00392711	0	0.947368	0	501	507	0.85	0.00728046	0	0.947368	0	500	507	0.959	0.0035503	0	0.8	0	502	507	0.825	0.00195639	0	0.481777	0.655	0.00431701	0	0.935988	0.918	0.00185918	0	0.451053	0.776	0.00365004	0	0.937881	0.846	0.00673775	0	0.945873	0.97	0.00322229	0	0.770589	0.817	507	0.00270944	0.521053	0.85	507	0.00204825	0.328205	0.907	507	0.00207675	0.388889	0.888	507	0.00108383	0.175403	0.86	507	0	0	0	#N/A	#N/A	#N/A	#N/A	#N/A	#N/A	#N/A	#N/A	#N/A	#N/A	#N/A	#N/A	#N/A	#N/A	#N/A	#N/A	#N/A	#N/A	#N/A	#N/A	#N/A	#N/A
			cmtm7	ENSAMXG00000043958	NW_019172339.1	769176	790744	GO:0016020;GO:0016021	membrane;integral component of membrane	CKLF like MARVEL transmembrane domain containing 7 [Source:NCBI gene;Acc:103040395]	na	neonatal lethality complete penetrance	na	.	.	.	.	.	.	.	.	.	.		0.0605281	0.71963	0.0102504	0.312202	87	41	0	0	0.00181429	0.533161	0.000921233	0.138671	87	79	0	0	0.0332207	0	0.796154	0	83	87	0.997	0.0454981	0	1	3	83	87	0.999	0.0297414	0	0.6375	0	82	87	0.997	0.0424929	0	0.928571	0	83	87	0.998	0.0178161	0	0.375	0	82	87	0.991	0.0289698	0	0.626923	0	82	87	0.997	0.0298453	0	0.747684	0.998	0.0455903	0	1	0.999	0.0256143	0	0.556132	0.998	0.0429957	0	0.936904	0.998	0.0164213	0	0.351344	0.995	0.0216625	0	0.47947	0.996	87	0.0172414	0.442105	0.989	87	0.023578	0.480769	0.997	87	0.000957854	0.0833333	0.73	87	0	0	0	87	0.00669246	0.15942	0.99	#N/A	#N/A	#N/A	#N/A	#N/A	#N/A	#N/A	#N/A	#N/A	#N/A	#N/A	#N/A	#N/A	#N/A	#N/A	#N/A	#N/A	#N/A	#N/A	#N/A	#N/A	#N/A
				ENSAMXG00000043385	NW_019172340.1	55959	59870	GO:0003676;GO:0015074	nucleic acid binding;DNA integration		na	na	na	.	.	.	.	.	.	.	.	.	.		0.719021	0.719021	0.715058	0.000302057	2385	0	0	0	0.65398	0.654083	0.372609	0.0374378	2385	0	0	0	0.00100629	0	0.45	0	2369	2385	0.389	0.00174256	0	0.857143	0	2370	2385	0.649	0.00208686	0	0.839286	0	2361	2385	0.76	0.00137261	0	0.526316	0	2375	2385	0.47	0.00256979	0	0.526316	0	2358	2385	0.825	0.00187797	0	0.45	0	2361	2385	0.583	0.000884949	0	0.501629	0.383	0.00158324	0	0.872766	0.655	0.00144517	0	0.838154	0.694	0.00129627	0	0.496956	0.475	0.00236372	0	0.531524	0.845	0.00157966	0	0.467693	0.55	2385	0.00111222	0.521053	0.514	2385	0.00230097	0.507692	0.918	2385	0.000614511	0.518519	0.585	2385	0.00113559	0.513514	0.866	2385	0.000460734	0.508046	0.891	#N/A	#N/A	linkedSoft, soft	linked, soft	linkedHard, soft	linked, soft	hard, linkedHard	hard, linked	#N/A	#N/A	linkedHard, linkedHard	linked, linked	linkedHard	linked	#N/A	#N/A	soft, soft	soft, soft	linkedSoft, linkedSoft	linked, linked	hard, linkedSoft	hard, linked
			FAM181B	ENSAMXG00000025564	NW_019172340.1	287673	291757	NA	NA	family with sequence similarity 181 member B [Source:HGNC Symbol;Acc:HGNC:28512]	na	no abnormal phenotype detected	na	.	.	.	.	.	.	.	.	.	.		0.718651	0.719012	0.0490127	0.0644973	568	1	0	0	0.654083	0.654083	0.495292	0.0147406	568	0	0	0	0.00196177	0	0.964286	0	565	568	0.63	0.000440141	0	0.25	0	567	568	0.311	0.000440141	0	0.25	0	567	568	0.328	0.00169769	0	0.964286	0	567	568	0.542	0	0	0	0	568	568	0	0.00169769	0	0.964286	0	567	568	0.545	0.00187499	0	0.956765	0.636	0.000468917	0	0.266345	0.35	0.000468917	0	0.266345	0.384	0.00170526	0	0.968585	0.568	0	0	0	0	0.00170688	0	0.96951	0.578	568	0.000509637	0.189474	0.289	568	0	0	0	568	0.000684664	0.388889	0.621	568	0	0	0	568	0.000125755	0.0714286	0.768	linkedHard	linked	linkedSoft	linked	neutral	neutral	linkedHard	linked	#N/A	#N/A	#N/A	#N/A	hard	hard	linkedSoft	linked	linkedSoft	linked	neutral	neutral	neutral	neutral
			prcp	ENSAMXG00000037450	NW_019172340.1	299686	326712	GO:0016787;GO:0006508;GO:0008236	hydrolase activity;proteolysis;serine-type peptidase activity	prolylcarboxypeptidase [Source:NCBI gene;Acc:103038921]	na	abnormal response/metabolism to endogenous compounds;decreased body length;decreased body mass index;decreased body weight;decreased femoral fat pad weight;decreased food intake;decreased gonadal fat pad weight;decreased mesenteric fat pad weight;decreased retroperitoneal fat pad weight;decreased susceptibility to diet-induced obesity;decreased total fat pad weight	na	.	.	.	.	.	.	.	.	Yes	Yes		0.645209	0.717818	0.113285	0.129722	1116	0	0	0	0.637793	0.654031	0.1932	0.0987983	1116	0	0	0	0.000970729	0	0.65	0	1111	1116	0.379	0.00212355	0	0.973684	0	1111	1116	0.721	0.00227375	0	0.975	0	1111	1116	0.785	0.00174155	0	0.973684	0	1113	1116	0.551	0.000314865	0	0.175	0	1111	1116	0.38	0.00192055	0	0.975	0	1111	1116	0.591	0.000911577	0	0.686975	0.391	0.00208288	0	0.968869	0.752	0.00208098	0	0.969825	0.809	0.0017106	0	0.969787	0.569	0.000131259	0	0.14596	0.393	0.00182865	0	0.970689	0.603	1116	0.00107998	0.478947	0.503	1116	0.000444582	0.296154	0.627	1116	0.000571296	0.494709	0.562	1116	0.000144103	0.0555556	0.488	1116	5.97372e-05	0.0666667	0.665	linkedHard, hard, linkedHard, linkedHard	linked, hard, linked, linked	hard, linkedSoft, soft, hard	hard, linked, soft, hard	soft, neutral, linkedSoft, soft	soft, neutral, linked, soft	linkedHard, linkedHard, linkedHard, linkedHard	linked, linked, linked, linked	#N/A	#N/A	#N/A	#N/A	linkedHard, linkedHard, linkedHard, linkedHard	linked, linked, linked, linked	linkedSoft, linkedSoft, soft, linkedSoft	linked, linked, soft, linked	hard, linkedSoft, linkedSoft, linkedSoft	hard, linked, linked, linked	linkedSoft, linkedSoft, linkedSoft, hard	linked, linked, linked, hard	linkedSoft, hard, linkedSoft, linkedSoft	linked, hard, linked, linked
			rab30	ENSAMXG00000009935	NW_019172340.1	335119	337872	GO:0005525;GO:0003924;GO:0032482	GTP binding;GTPase activity;Rab protein signal transduction	RAB30, member RAS oncogene family [Source:ZFIN;Acc:ZDB-GENE-040718-250]	na	na	na	.	.	.	.	.	.	.	.	.	.		0.69047	0.71086	0.227765	0.136878	458	0	0	0	0.620017	0.651951	0.237252	0.112827	458	0	0	0	0.00218341	0	1	1	457	458	0.677	5.74581e-05	0	0.0263158	0	457	458	0.194	5.45852e-05	0	0.025	0	457	458	0.198	0.00212595	0	0.973684	0	457	458	0.629	0.00010917	0	0.05	0	457	458	0.276	0.00212882	0	0.975	0	457	458	0.632	0.00218341	0	1	0.7	0	0	0	0	0	0	0	0	0.00211744	0	0.969787	0.65	0	0	0	0	0.00211941	0	0.970689	0.661	458	0	0	0	458	0.00010917	0.05	0.381	458	0	0	0	458	0.000114916	0.0526316	0.453	458	0	0	0	#N/A	#N/A	#N/A	#N/A	#N/A	#N/A	#N/A	#N/A	#N/A	#N/A	#N/A	#N/A	#N/A	#N/A	#N/A	#N/A	#N/A	#N/A	#N/A	#N/A	#N/A	#N/A
				ENSAMXG00000034187	NW_019172340.1	343324	345435	GO:0005743;GO:0016020;GO:0016021;GO:0008137;GO:0006120	mitochondrial inner membrane;membrane;integral component of membrane;NADH dehydrogenase (ubiquinone) activity;"mitochondrial electron transport, NADH to ubiquinone"		na	na	na	.	.	.	.	.	.	.	.	.	.		0.433296	0.451516	0.124011	0.127613	19	0	0	0	0.544813	0.552078	0.000136832	0.222754	19	4	0	0	0	0	0	0	19	19	0	0	0	0	0	19	19	0	0	0	0	0	19	19	0	0	0	0	0	19	19	0	0	0	0	0	19	19	0	0	0	0	0	19	19	0	0	0	0	0	0	0	0	0	0	0	0	0	0	0	0	0	0	0	0	0	0	0	0	0	19	0	0	0	19	0	0	0	19	0	0	0	19	0	0	0	19	0	0	0	#N/A	#N/A	#N/A	#N/A	#N/A	#N/A	#N/A	#N/A	#N/A	#N/A	#N/A	#N/A	#N/A	#N/A	#N/A	#N/A	#N/A	#N/A	#N/A	#N/A	#N/A	#N/A
			si:ch211-114c12.5	ENSAMXG00000020751	NW_019172341.1	17672	28293	GO:0005515	protein binding	si:ch211-114c12.5 [Source:ZFIN;Acc:ZDB-GENE-060526-13]	na	na	na	.	.	.	.	.	.	.	.	.	.		0.695912	0.731953	0.0587044	0.170502	636	0	0	0	0.650775	0.668611	0.302747	0.101099	636	0	0	0	0.00102201	0	0.25	0	633	636	0.393	0.00152208	0	0.883459	0	634	636	0.597	0.00148248	0	0.907143	0	634	636	0.639	0.00297915	0	0.947368	0	634	636	0.761	0.000200679	0	0.075	0	634	636	0.331	0.00310535	0	1	1	634	636	0.781	0.00100804	0	0.263614	0.416	0.00136542	0	0.867044	0.601	0.00144342	0	0.90469	0.693	0.0029526	0	0.939812	0.777	4.68943e-05	0	0.0297779	0.337	0.00309857	0	1	0.805	636	0.00166336	0.394737	0.688	636	7.86164e-05	0.05	0.345	636	0.000328608	0.137566	0.425	636	0.000322069	0.102418	0.643	636	0	0	0	#N/A	#N/A	#N/A	#N/A	#N/A	#N/A	#N/A	#N/A	#N/A	#N/A	#N/A	#N/A	#N/A	#N/A	#N/A	#N/A	#N/A	#N/A	#N/A	#N/A	#N/A	#N/A
			tp53	ENSAMXG00000020737	NW_019172341.1	35882	51400	GO:0046872;GO:0003677;GO:0003700;GO:0006355;GO:0005634;GO:0005737;GO:0006915;GO:0007049;GO:0000976	metal ion binding;DNA binding;DNA-binding transcription factor activity;"regulation of transcription, DNA-templated";nucleus;cytoplasm;apoptotic process;cell cycle;transcription regulatory region sequence-specific DNA binding	tumor protein p53 [Source:NCBI gene;Acc:30590]	angiogenesis increased occurrence;apoptotic process decreased occurrence;breeding tubercle part_of jaw flap decreased size;chordoma part_of intestine present;developmental growth decreased rate;double-strand break repair via homologous recombination decreased frequency;double-strand break repair via homologous recombination increased frequency;double-strand break repair via nonhomologous end joining decreased frequency;double-strand break repair via nonhomologous end joining increased frequency;double-strand break repair via single-strand annealing decreased frequency;double-strand break repair via single-strand annealing increased frequency;eye neoplastic;female organism increased amount;fin malformed;germ line cell neoplastic;gill neoplastic;gut neoplastic;hatching delayed;hepatocellular carcinoma part_of liver present;integument neoplastic;intestine well differentiated;male organism decreased amount;myelin sheath part_of peripheral neuron neoplastic;neoplasm part_of whole organism increased amount;neoplasm part_of whole organism increased occurrence;neurofibrosarcoma part_of peripheral nervous system increased amount;neurofibrosarcoma part_of whole organism increased amount;Non-Lymphoid leukaemias part_of whole organism increased amount;nucleate erythrocyte decreased amount;nucleate erythrocyte immature;oncogene-induced cell senescence decreased occurrence;peripheral nervous system neoplastic malignant;post-vent region neoplastic;posterior intestine neoplastic;posterior region part_of whole organism decreased amount;presumptive endoderm decreased amount;pronephric distal early tubule mislocalised posteriorly;pronephric proximal convoluted tubule distended;pronephric proximal straight tubule mislocalised posteriorly;sarcoma part_of trunk present;sarcoma part_of whole organism increased amount;somitogenesis increased duration;sperm increased cellular motility;sperm increased velocity;swimming behavior decreased duration;swimming behavior decreased occurrence;testis decreased amount;thigmotaxis decreased duration;thigmotaxis latency;vasculature neoplastic;whole organism absent;whole organism decreased amount;whole organism decreased life span;whole organism increased amount;whole organism neoplastic;whole organism viability	abnormal abdominal lymph node morphology;abnormal apoptosis;abnormal behavior;abnormal blood urea nitrogen level;abnormal cardiovascular system physiology;abnormal cell cycle;abnormal cell cycle checkpoint functionabnormal cell death;abnormal cell physiology;abnormal cell proliferationabnormal cerebellar cortex morphology;abnormal cerebellar foliationabnormal cerebellar Purkinje cell layer;abnormal chromosome number;abnormal coat/ hair morphology;abnormal common myeloid progenitor cell morphology;abnormal definitive hematopoiesis;abnormal digit pigmentationabnormal DNA replicationabnormal enterocyte apoptosis;abnormal hematopoietic stem cell physiology;abnormal hematopoietic system physiology;abnormal large unstained cell number;abnormal limb morphology;abnormal lymphocyte morphology;abnormal male germ cell apoptosis;abnormal mammary gland development;abnormal megakaryocyte progenitor cell morphology;abnormal mesenchyme morphology;abnormal neuron differentiationabnormal ocular fundus morphology;abnormal optic nerve morphology;abnormal Peyer's patch morphology;abnormal physiological response to xenobiotic;abnormal posterior eye segment morphology;abnormal retina morphology;abnormal retina morphology;abnormal retinal vasculature morphology;abnormal spermatogenesis;abnormal spine curvature;abnormal spleen marginal zone morphology;abnormal spleen morphology;abnormal spleen white pulp morphology;abnormal startle reflex;abnormal tail tip morphology;abnormal thymocyte apoptosis;abnormal thymus morphology;abnormal thymus physiology;abnormal tibia morphology;abnormal tongue morphology;abnormal tumor incidence;abnormal tumor latency;abnormal tumor morphology;absent cerebellum vermis;absent optic nerve;adipose tissue inflammationaltered response to myocardial infarctionanemia;aneuploidy;ataxia;cardiac hypertrophy;cerebellum hypoplasia;chromosomal instability;colon polyps;darkened coat color;decreased apoptosis;decreased body size;decreased body weight;decreased bone marrow cell number;decreased bone mineral density;decreased brain size;decreased cell proliferation;decreased cellular sensitivity to gamma-irradiation;decreased cellular sensitivity to ionizing radiation;decreased cellular sensitivity to ultraviolet irradiation;decreased circulating insulin-like growth factor I level;decreased common myeloid progenitor cell number;decreased erythrocyte cell number;decreased erythroid progenitor cell number;decreased fibroblast apoptosis;decreased hematocrit;decreased hematopoietic stem cell number;decreased hematopoietic stem cell proliferation;decreased incidence of tumors by chemical induction;decreased kidney weight;decreased leukocyte cell number;decreased liver weight;decreased lymphocyte cell number;decreased mortality induced by ionizing radiation;decreased neuron apoptosis;decreased neuronal precursor cell number;decreased neutrophil cell number;decreased sensitivity to induced cell death;decreased sensitivity to induced morbidity/mortality;decreased sensitivity to skin irradiation;decreased skeletal muscle mass;decreased spleen red pulp amount;decreased spleen weight;decreased splenocyte apoptosis;decreased subcutaneous adipose tissue amount;decreased survivor rate;decreased T cell apoptosis;decreased T cell proliferation;decreased telomere length;decreased testis weight;decreased thymocyte apoptosis;decreased tumor growth/size;decreased tumor incidence;decreased tumor latency;delayed cellular replicative senescence;delayed hair regrowth;delayed wound healing;embryonic lethality during organogenesis complete penetrance;embryonic lethality during organogenesis incomplete penetrance;enlarged heart;enlarged liver;enlarged spleen;exencephaly;extramedullary hematopoiesis;gastric polyps;hemorrhage;hepatic steatosis;increased adenocarcinoma incidence;increased adenoma incidence;increased angiogenesis;increased B cell derived lymphoma incidence;increased brain size;increased brain tumor incidence;increased carcinoma incidence;increased cell proliferation;increased cellular glucose import;increased cellular sensitivity to DNA damaging agents;increased cellular sensitivity to ionizing radiation;increased cellular sensitivity to ultraviolet irradiation;increased circulating interferon-gamma level;increased circulating interleukin-3 level;increased circulating interleukin-5 level;increased circulating interleukin-6 level;increased circulating tumor necrosis factor level;increased enterocyte apoptosis;increased fibroblast proliferation;increased fibrosarcoma incidence;increased follicular lymphoma incidence;increased foot pad pigmentation;increased hamartoma incidence;increased heart weight;increased hemangioma incidence;increased hemangiosarcoma incidence;increased hematopoietic stem cell number;increased hepatocellular carcinoma incidence;increased hibernoma incidence;increased histiocytic sarcoma incidence;increased incidence of tumors by chemical induction;increased incidence of tumors by ionizing radiation induction;increased inflammatory response;increased intestinal adenoma incidence;increased leiomyosarcoma incidence;increased leukemia incidence;increased lipoma incidence;increased liver tumor incidence;increased lung adenocarcinoma incidence;increased lung adenoma incidence;increased lymphocyte cell number;increased lymphoma incidence;increased mammary adenocarcinoma incidence;increased medulloblastoma incidence;increased metastatic potential;increased mortality induced by gamma-irradiation;increased mortality induced by ionizing radiation;increased osteosarcoma incidence;increased ovary tumor incidence;increased pancreas tumor incidence;increased pro-B cell number;increased reproductive system tumor incidence;increased rhabdomyosarcoma incidence;increased sarcoma incidence;increased sensitivity to induced cell death;increased sensitivity to xenobiotic induced morbidity/mortality;increased skin papilloma incidence;increased skin tumor incidence;increased spindle cell carcinoma incidence;increased splenic marginal zone lymphoma incidence;increased splenocyte proliferation;increased squamous cell carcinoma incidence;increased T cell derived lymphoma incidence;increased tail pigmentation;increased teratocarcinoma incidence;increased teratoma incidence;increased testicular teratoma incidence;increased thymocyte apoptosis;increased tumor incidence;increased tumor latency;increased urinary system tumor incidence;intestinal ulcer;intestine polyps;kinked tail;kyphosis;lethality incomplete penetrance;lethality throughout fetal growth and development incomplete penetrance;lethargy;liver cirrhosis;liver hyperplasia;liver hypoplasia;liver inflammation;lordosis;lung inflammation;muscular atrophy;nail dystrophy;no abnormal phenotype detected;opacity of vitreous body;optic nerve degeneration;optic nerve hypoplasia;oral leukoplakia;osteopetrosis;oxidative stress;pallor;pancytopenia;persistence of hyaloid vascular system;polyploidy;postnatal growth retardation;postnatal lethality complete penetrance;postnatal lethality incomplete penetrance;premature aging;premature death;prenatal lethality incomplete penetrance;preweaning lethality complete penetrance;preweaning lethality incomplete penetrance;preweaning lethality incomplete penetrance;pulmonary fibrosis;renal hypoplasia;skin lesions;small gonad;small spleen;small testis;small thymus;sparse hair;spleen hyperplasia;spleen hypoplasia;spontaneous chromosome breakage;testis hypoplasia;thin cerebellar granule layer;thin dermal layer;thrombocytopenia;vasculitis;weight loss	na	Yes	Yes	.	.	Yes	Yes	.	Yes	Yes	.		0.502578	0.738053	0.0250728	0.223784	656	33	0	0	0.58074	0.666955	3.59426e-05	0.251225	656	108	0	0	0.00251524	0	0.5	0	650	656	0.735	0.00742223	0	0.947368	0	648	656	0.952	0.00381442	0	0.669643	0	649	656	0.896	0.00846937	0	1	1	650	656	0.96	0.00662681	0	0.975	0	650	656	0.953	0.00216706	0	0.617647	0	651	656	0.64	0.00257851	0	0.54768	0.765	0.0071988	0	0.938039	0.964	0.00263663	0	0.666118	0.869	0.00842687	0	1	0.967	0.0059489	0	0.973701	0.964	0.00186921	0	0.584986	0.613	656	0.00331354	0.526316	0.889	656	0.00207761	0.492308	0.909	656	0.00278665	0.452381	0.917	656	0.00124071	0.304233	0.878	656	0	0	0	linkedHard, linkedHard, linkedHard	linked, linked, linked	linkedSoft, linkedSoft, linkedHard	linked, linked, linked	linkedSoft, soft, linkedSoft	linked, soft, linked	linkedHard, linkedHard, hard	linked, linked, hard	#N/A	#N/A	#N/A	#N/A	#N/A	#N/A	neutral, neutral, neutral	neutral, neutral, neutral	linkedSoft, linkedSoft, linkedSoft	linked, linked, linked	linkedSoft, linkedSoft, linkedSoft	linked, linked, linked	linkedSoft, neutral, linkedSoft	linked, neutral, linked
			gps2	ENSAMXG00000036232	NW_019172341.1	83854	88907	NA	NA	G protein pathway suppressor 2 [Source:ZFIN;Acc:ZDB-GENE-040426-1176]	na	embryonic lethality during organogenesis	na	.	.	.	.	.	.	.	.	.	.		0.719072	0.739372	0.657894	0.0192752	238	0	0	0	0.615814	0.667296	0.389587	0.102393	238	0	0	0	0.000630252	0	0.1	0	236	238	0.295	0.00476243	0	0.921053	0	235	238	0.912	0.00378902	0	0.775	0	236	238	0.895	0.00762937	0	0.921053	0	236	238	0.953	0.00698806	0	0.921053	0	235	238	0.956	0.00105042	0	0.225	0	236	238	0.4	0.000454753	0	0.0867257	0.277	0.00450556	0	0.90751	0.923	0.00324096	0	0.73971	0.906	0.00752377	0	0.910076	0.96	0.00648485	0	0.921016	0.968	0.000781148	0	0.185132	0.37	238	0.00121628	0.189474	0.551	238	0.00171299	0.357692	0.888	238	0.000833668	0.198413	0.688	238	0.00144041	0.193457	0.895	238	0	0	0	#N/A	#N/A	#N/A	#N/A	#N/A	#N/A	#N/A	#N/A	#N/A	#N/A	#N/A	#N/A	#N/A	#N/A	#N/A	#N/A	#N/A	#N/A	#N/A	#N/A	#N/A	#N/A
				ENSAMXG00000013851	NW_019172341.1	101519	103996	GO:0016020;GO:0006914	membrane;autophagy	gamma-aminobutyric acid receptor-associated protein [Source:NCBI gene;Acc:103044705]	na	no abnormal phenotype detected	na	.	.	.	.	.	.	.	.	.	.		0.49105	0.71881	0.160001	0.178783	274	0	0	0	0.6528	0.666474	0.514201	0.0352653	274	0	0	0	0.00218978	0	0.55	0	272	274	0.678	0.000384172	0	0.0526316	0	272	274	0.298	0	0	0	0	274	274	0	0.0069151	0	0.947368	0	272	274	0.944	0.000384172	0	0.0526316	0	272	274	0.404	0.00729927	0	1	2	272	274	0.949	0.0022211	0	0.587076	0.708	0.000118902	0	0.0162896	0.259	0	0	0	0	0.00683931	0	0.939812	0.952	0.000217357	0	0.0297779	0.429	0.00729927	0	1	0.962	274	0.00226662	0.521053	0.802	274	0	0	0	274	0	0	0	274	0.000747577	0.102418	0.804	274	0	0	0	#N/A	#N/A	#N/A	#N/A	#N/A	#N/A	#N/A	#N/A	#N/A	#N/A	#N/A	#N/A	#N/A	#N/A	#N/A	#N/A	#N/A	#N/A	#N/A	#N/A	#N/A	#N/A
			ctdnep1a	ENSAMXG00000037573	NW_019172341.1	111068	125472	GO:0016791;GO:0016311	phosphatase activity;dephosphorylation	CTD nuclear envelope phosphatase 1a [Source:NCBI gene;Acc:492343]	na	abnormal embryonic tissue morphology;abnormal extraembryonic coelom morphology;abnormal extraembryonic mesoderm development;abnormal head fold morphology;abnormal parietal endoderm morphology;abnormal primordial germ cell morphology;absent allantois;absent amnion;decreased primordial germ cell number;embryonic lethality between somite formation and embryo turning incomplete penetrance;embryonic lethality during organogenesis complete penetrance	na	.	.	.	.	.	.	.	.	.	.		0.648742	0.730343	0.282994	0.114723	606	0	0	0	0.624293	0.668339	0.025383	0.170762	606	28	0	0	0.00183352	0	1	1	604	606	0.601	0.00156952	0	0.915414	0	604	606	0.608	0.00283769	0	0.917857	0	604	606	0.842	0.00156331	0	0.947368	0	605	606	0.512	0.00191289	0	0.95	0	604	606	0.75	0.00292904	0	0.95	0	604	606	0.76	0.0018263	0	1	0.625	0.00150836	0	0.902697	0.637	0.00273623	0	0.905713	0.876	0.00155084	0	0.939812	0.532	0.00164596	0	0.947472	0.76	0.00287431	0	0.941632	0.779	606	0.000345132	0.20915	0.239	606	0.000649488	0.296154	0.712	606	0.000235738	0.0714286	0.372	606	0.000169007	0.102418	0.514	606	0	0	0	linkedHard, linkedHard	linked, linked	linkedSoft, linkedSoft	linked, linked	#N/A	#N/A	linkedHard, linkedHard	linked, linked	#N/A	#N/A	#N/A	#N/A	linkedHard	linked	neutral, neutral	neutral, neutral	linkedSoft, linkedSoft	linked, linked	linkedSoft, linkedSoft	linked, linked	linkedSoft, linkedSoft	linked, linked
			plscr3a	ENSAMXG00000034101	NW_019172341.1	131668	137900	GO:0017128;GO:0017121	phospholipid scramblase activity;plasma membrane phospholipid scrambling	phospholipid scramblase 3a [Source:ZFIN;Acc:ZDB-GENE-060531-17]	na	abnormal abdominal fat pad morphology;abnormal circulating cholesterol level;abnormal glucose homeostasis;abnormal lipid homeostasis;decreased circulating adiponectin level;hyperglycemia;impaired glucose tolerance;increased circulating cholesterol level;increased circulating free fatty acid level;increased circulating leptin level;increased circulating triglyceride level;increased white fat cell size;insulin resistance;obese;na	na;na;na	.	.	.	.	.	.	.	.	Yes	.		0.730558	0.739055	0.687705	0.0165296	401	0	0	0	0.663004	0.668706	0.118007	0.160349	401	0	0	0	0	0	0	0	401	401	0	0.000445315	0	0.142857	0	399	401	0.312	0.000642192	0	0.142857	0	398	401	0.392	0	0	0	0	401	401	0	0.000196876	0	0.0789474	0	400	401	0.329	0.000196876	0	0.0789474	0	400	401	0.266	0	0	0	0	0.000380615	0	0.141257	0.328	0.000500255	0	0.146064	0.395	0	0	0	0	0.000131927	0	0.0529029	0.394	0.000110566	0	0.0443368	0.278	401	0	0	0	401	0.000372469	0.14936	0.585	401	0.000811463	0.253968	0.678	401	0	0	0	401	0	0	0	hard, hard, linkedHard	hard, hard, linked	linkedSoft, linkedSoft, neutral	linked, linked, neutral	soft, soft, linkedHard	soft, soft, linked	linkedHard, linkedHard, linkedHard	linked, linked, linked	#N/A	#N/A	#N/A	#N/A	#N/A	#N/A	soft, soft, neutral	soft, soft, neutral	linkedSoft, linkedSoft, linkedSoft	linked, linked, linked	linkedSoft, linkedSoft, linkedSoft	linked, linked, linked	linkedSoft, linkedSoft, linkedSoft	linked, linked, linked
			senp3a	ENSAMXG00000020722	NW_019172341.1	143666	152059	GO:0006508;GO:0071339;GO:0008234;GO:0016926	proteolysis;MLL1 complex;cysteine-type peptidase activity;protein desumoylation	SUMO specific peptidase 3a [Source:ZFIN;Acc:ZDB-GENE-030131-2303]	na	abnormal behavior;abnormal behavior;increased circulating alanine transaminase level;increased circulating serum albumin level;increased circulating serum albumin level	na;na	.	.	.	.	.	Yes	.	.	.	.		0.729878	0.738541	0.286986	0.0617304	1020	0	0	0	0.591655	0.667853	0.229432	0.141485	1020	0	0	0	0.0014819	0	0.961538	0	1016	1020	0.513	0.0017765	0	0.944444	0	1016	1020	0.657	0.00132003	0	0.771429	0	1017	1020	0.595	0.00189926	0	0.944444	0	1017	1020	0.585	0.00157766	0	0.944444	0	1015	1020	0.697	0.000918175	0	0.661538	0	1017	1020	0.373	0.00142838	0	0.95476	0.527	0.00173017	0	0.935982	0.688	0.00122847	0	0.770266	0.636	0.0018516	0	0.935982	0.598	0.0014358	0	0.945834	0.725	0.000766198	0	0.570847	0.368	1020	0.000902993	0.394737	0.438	1020	0.00086727	0.45	0.776	1020	0.000342359	0.349206	0.433	1020	0.000263241	0.107937	0.601	1020	7.54148e-05	0.0769231	0.697	soft, hard	soft, hard	linkedSoft, linkedSoft	linked, linked	soft	soft	linkedHard, hard	linked, hard	#N/A	#N/A	#N/A	#N/A	#N/A	#N/A	soft, soft	soft, soft	linkedSoft, linkedSoft	linked, linked	hard, linkedSoft	hard, linked	soft, soft	soft, soft
			eif4a1b	ENSAMXG00000040730	NW_019172341.1	158092	173019	GO:0000166;GO:0005524;GO:0016787;GO:0003676;GO:0004386;GO:0003724	nucleotide binding;ATP binding;hydrolase activity;nucleic acid binding;helicase activity;RNA helicase activity	eukaryotic translation initiation factor 4A1B [Source:ZFIN;Acc:ZDB-GENE-040120-6]	na	na	na	.	.	.	.	.	.	.	.	.	.		0.711615	0.739179	0.167561	0.141129	584	0	0	0	0.628654	0.667408	0.0375822	0.207988	584	3	0	0	0.000428082	0	0.25	0	583	584	0.247	0.00167835	0	0.944444	0	582	584	0.635	0.00177043	0	0.975	0	582	584	0.703	0.0016172	0	0.944444	0	583	584	0.524	0.000175989	0	0.0777778	0	582	584	0.318	0.00171233	0	0.975	0	582	584	0.548	0.00043861	0	0.256148	0.273	0.00162218	0	0.935982	0.664	0.00166351	0	0.969825	0.74	0.00160271	0	0.935982	0.544	0	0	0	0	0.00166351	0	0.969825	0.569	584	0.00067592	0.394737	0.351	584	0.000171233	0.05	0.441	584	0.000122309	0.0714286	0.312	584	0.000184824	0.107937	0.531	584	0	0	0	linkedSoft, linkedHard	linked, linked	linkedSoft, linkedSoft	linked, linked	#N/A	#N/A	linkedHard, linkedHard, linkedHard, linkedHard	linked, linked, linked, linked	#N/A	#N/A	#N/A	#N/A	#N/A	#N/A	linkedSoft, neutral, neutral, neutral	linked, neutral, neutral, neutral	linkedSoft, soft, soft, linkedSoft	linked, soft, soft, linked	neutral, linkedSoft, linkedHard, linkedSoft	neutral, linked, linked, linked	linkedSoft, linkedSoft	linked, linked
			sox19a	ENSAMXG00000039656	NW_019172341.1	187324	193404	GO:0003700;GO:0051091	DNA-binding transcription factor activity;positive regulation of DNA-binding transcription factor activity	transcription factor Sox-19a-like [Source:NCBI gene;Acc:103036028]	na	abnormal muscle regenerationabnormal myogenesis;increased satellite cell number;no abnormal phenotype detected;no abnormal phenotype detected;abnormal circulating testosterone level;abnormal ovarian follicle morphology;abnormal primary sex determinationabnormal secondary sex determination;decreased secondary ovarian follicle number;female infertility;ovotestis;primary sex reversal;prolonged estrus;secondary sex reversal;sex reversal;true hermaphroditism	na;na;na	.	.	.	.	.	.	.	.	.	.		0.683247	0.730974	0.106311	0.119805	666	0	0	0	0.665311	0.668689	0.321332	0.0682212	666	0	0	0	0.00157658	0	0.6	0	661	666	0.537	0.00193615	0	0.915414	0	663	666	0.688	0.00189565	0	0.941071	0	664	666	0.728	0.0015015	0	0.947368	0	664	666	0.498	0.000191639	0	0.075	0	664	666	0.326	0.00146396	0	0.975	0	665	666	0.492	0.00142427	0	0.616872	0.526	0.00186722	0	0.902697	0.715	0.00192987	0	0.937434	0.788	0.00143943	0	0.939812	0.507	4.47788e-05	0	0.0297779	0.335	0.00145749	0	0.970689	0.522	666	0.00201517	0.505263	0.765	666	7.50751e-05	0.05	0.341	666	0.000786501	0.452381	0.667	666	0.000307562	0.102418	0.634	666	0	0	0	#N/A	#N/A	#N/A	#N/A	#N/A	#N/A	linkedHard	linked	#N/A	#N/A	#N/A	#N/A	#N/A	#N/A	neutral, soft, neutral	neutral, soft, neutral	neutral, soft, neutral	neutral, soft, neutral	linkedSoft, neutral, soft	linked, neutral, soft	#N/A	#N/A
				ENSAMXG00000030299	NW_019172341.1	224303	224446	NA	NA		na	na	na	.	.	.	.	.	.	.	.	.	.		0.361166	0.597874	0.20676	0.12016	67	0	0	0	0.533386	0.535956	0.53059	0.00149645	67	0	0	0	0	0	0	0	67	67	0	0	0	0	0	67	67	0	0	0	0	0	67	67	0	0	0	0	0	67	67	0	0	0	0	0	67	67	0	0	0	0	0	67	67	0	0	0	0	0	0	0	0	0	0	0	0	0	0	0	0	0	0	0	0	0	0	0	0	0	67	0	0	0	67	0	0	0	67	0	0	0	67	0	0	0	67	0	0	0	#N/A	#N/A	#N/A	#N/A	#N/A	#N/A	#N/A	#N/A	#N/A	#N/A	#N/A	#N/A	#N/A	#N/A	#N/A	#N/A	#N/A	#N/A	#N/A	#N/A	#N/A	#N/A
			si:ch211-137i24.10	ENSAMXG00000031159	NW_019172341.1	232563	249492	GO:0016020;GO:0016021	membrane;integral component of membrane	si:ch211-137i24.10 [Source:ZFIN;Acc:ZDB-GENE-060526-34]	na	na	na	.	.	.	.	.	.	.	.	.	.		0.418007	0.655468	0.125426	0.154664	291	0	0	0	0.638364	0.667622	0.419655	0.0765417	291	0	0	0	0.00659057	0	0.917857	0	287	291	0.945	0.00319097	0	0.928571	0	290	291	0.84	0.00311733	0	0.907143	0	290	291	0.862	0.00675012	0	1	1	289	291	0.942	8.59107e-05	0	0.025	0	290	291	0.258	0.00666421	0	0.975	0	289	291	0.941	0.00662653	0	0.909101	0.956	0.0032196	0	0.936904	0.869	0.0031089	0	0.90469	0.899	0.00675792	0	1	0.951	0	0	0	0	0.00666079	0	0.970689	0.954	291	0.00406945	0.505263	0.916	291	0.000171821	0.05	0.442	291	0.000472735	0.137566	0.509	291	0	0	0	291	0.000245459	0.0714286	0.841	#N/A	#N/A	#N/A	#N/A	#N/A	#N/A	#N/A	#N/A	#N/A	#N/A	#N/A	#N/A	#N/A	#N/A	#N/A	#N/A	#N/A	#N/A	#N/A	#N/A	#N/A	#N/A
				ENSAMXG00000032998	NW_019172341.1	273835	278426	GO:0016020;GO:0016021	membrane;integral component of membrane		na	na	na	.	.	.	.	.	.	.	.	.	.		0.695051	0.713866	0.670319	0.0112983	80	0	0	0	0.667046	0.668092	0.661253	0.00190979	80	0	0	0	0	0	0	0	80	80	0	0	0	0	0	80	80	0	0	0	0	0	80	80	0	0	0	0	0	80	80	0	0	0	0	0	80	80	0	0	0	0	0	80	80	0	0	0	0	0	0	0	0	0	0	0	0	0	0	0	0	0	0	0	0	0	0	0	0	0	80	0	0	0	80	0	0	0	80	0	0	0	80	0	0	0	80	0	0	0	#N/A	#N/A	#N/A	#N/A	#N/A	#N/A	#N/A	#N/A	#N/A	#N/A	#N/A	#N/A	#N/A	#N/A	#N/A	#N/A	#N/A	#N/A	#N/A	#N/A	#N/A	#N/A
				ENSAMXG00000037876	NW_019172341.1	302552	319440	GO:0036094;GO:0005576;GO:0016020;GO:0016021	small molecule binding;extracellular region;membrane;integral component of membrane		na	na	na	.	.	.	.	.	.	.	.	.	.		0.307402	0.641906	0.0126203	0.200206	254	25	0	0	0.537612	0.657655	0.163409	0.137017	254	0	0	0	0.00773341	0	1	1	252	254	0.957	0.0038334	0	0.973684	0	253	254	0.879	0.00403543	0	0.975	0	252	254	0.903	0.0076298	0	0.973684	0	252	254	0.953	0.0074855	0	0.975	0	252	254	0.961	0.000428853	0	0.0589286	0	252	254	0.298	0.0077038	0	1	0.966	0.00381444	0	0.968869	0.9	0.00387169	0	0.969825	0.931	0.00762777	0	0.968869	0.961	0.00744941	0	0.973701	0.975	5.36964e-05	0	0.0135852	0.266	254	0	0	0	254	0.000580456	0.0974359	0.687	254	0	0	0	254	0.000207211	0.0526316	0.553	254	0.000281215	0.0714286	0.853	#N/A	#N/A	#N/A	#N/A	#N/A	#N/A	#N/A	#N/A	#N/A	#N/A	#N/A	#N/A	#N/A	#N/A	#N/A	#N/A	#N/A	#N/A	#N/A	#N/A	#N/A	#N/A
				ENSAMXG00000030094	NW_019172343.1	1683	12116	GO:0016020;GO:0016021	membrane;integral component of membrane		na;na;na;na;na;na;na;na;na;na;na;na;na	na	na	.	.	.	.	.	.	.	.	.	.		0.415757	0.77757	0.191645	0.248862	183	0	0	0	0.61183	0.773691	0.23049	0.134148	183	0	0	0	0.0184804	0	0.733333	0	168	183	0.992	0.0130369	0	0.646617	0	172	183	0.98	0.0167673	0	0.521429	0	169	183	0.989	0.016549	0	0.708772	0	171	183	0.988	0.0236176	0	0.657895	0	167	183	0.996	0.0256824	0	0.733333	0	165	183	0.996	0.0126337	0	0.683124	0.987	0.00944537	0	0.559862	0.978	0.00770699	0	0.300253	0.98	0.0135397	0	0.6599	0.987	0.019873	0	0.655102	0.996	0.0233572	0	0.74964	0.997	183	0.0159333	0.505263	0.987	183	0.0208355	0.507824	0.996	183	0.00795096	0.494709	0.972	183	0.00961862	0.512698	0.989	183	0.0114608	0.404598	0.996	#N/A	#N/A	#N/A	#N/A	#N/A	#N/A	#N/A	#N/A	#N/A	#N/A	#N/A	#N/A	#N/A	#N/A	#N/A	#N/A	#N/A	#N/A	#N/A	#N/A	#N/A	#N/A
				ENSAMXG00000035410	NW_019172343.1	24531	28002	GO:0016020;GO:0016021	membrane;integral component of membrane		na;na;na;na;na;na;na;na;na;na;na;na;na	na	na	.	.	.	.	.	.	.	.	.	.		0.69897	0.713009	0.664711	0.0208146	6	0	0	0	0.742105	0.74719	0.719195	0.0117944	6	0	0	0	0	0	0	0	6	6	0	0	0	0	0	6	6	0	0	0	0	0	6	6	0	0	0	0	0	6	6	0	0	0	0	0	6	6	0	0	0	0	0	6	6	0	0	0	0	0	0	0	0	0	0	0	0	0	0	0	0	0	0	0	0	0	0	0	0	0	6	0	0	0	6	0	0	0	6	0	0	0	6	0	0	0	6	0	0	0	#N/A	#N/A	linkedSoft, linkedSoft	linked, linked	#N/A	#N/A	#N/A	#N/A	#N/A	#N/A	#N/A	#N/A	#N/A	#N/A	neutral, linkedSoft	neutral, linked	linkedSoft, linkedSoft	linked, linked	linkedSoft, linkedSoft	linked, linked	linkedSoft, linkedSoft	linked, linked
				ENSAMXG00000016629	NW_019172343.1	105384	109943	NA	NA		na;na;na;na;na;na;na;na;na;na;na;na;na	na	na	.	.	.	.	.	.	.	.	.	.		0.760444	0.761366	0.759092	0.000783791	9	0	0	0	0.666592	0.66829	0.663205	0.00199849	9	0	0	0	0	0	0	0	9	9	0	0	0	0	0	9	9	0	0	0	0	0	9	9	0	0	0	0	0	9	9	0	0	0	0	0	9	9	0	0	0	0	0	9	9	0	0	0	0	0	0	0	0	0	0	0	0	0	0	0	0	0	0	0	0	0	0	0	0	0	9	0	0	0	9	0	0	0	9	0	0	0	9	0	0	0	9	0	0	0	#N/A	#N/A	soft, soft	soft, soft	#N/A	#N/A	#N/A	#N/A	soft, linkedSoft	soft, linked	#N/A	#N/A	#N/A	#N/A	linkedSoft, linkedSoft	linked, linked	linkedSoft, linkedSoft	linked, linked	linkedSoft, linkedSoft	linked, linked	linkedSoft, linkedSoft	linked, linked
				ENSAMXG00000041938	NW_019172343.1	106277	206390	GO:0016020;GO:0016021	membrane;integral component of membrane		na;na;na;na;na;na;na;na;na;na;na;na;na	na	na	.	.	.	.	.	.	.	.	.	.		0.76576	0.767726	0.429065	0.0801623	17	0	0	0	0.662174	0.692396	0.434156	0.0559585	17	0	0	0	0	0	0	0	17	17	0	0	0	0	0	17	17	0	0	0	0	0	17	17	0	0	0	0	0	17	17	0	0	0	0	0	17	17	0	0	0	0	0	17	17	0	0	0	0	0	0	0	0	0	0	0	0	0	0	0	0	0	0	0	0	0	0	0	0	0	17	0	0	0	17	0	0	0	17	0	0	0	17	0	0	0	17	0	0	0	linkedSoft, linkedHard, linkedSoft, linkedHard, linkedHard, hard, hard, linkedSoft, neutral, linkedHard	linked, linked, linked, linked, linked, hard, hard, linked, neutral, linked	soft, soft, linkedHard, linkedSoft, linkedSoft, soft, linkedSoft, linkedSoft, linkedSoft, soft, linkedHard, soft, linkedSoft, linkedSoft, linkedSoft, soft, neutral, linkedSoft, linkedSoft	soft, soft, linked, linked, linked, soft, linked, linked, linked, soft, linked, soft, linked, linked, linked, soft, neutral, linked, linked	linkedHard, linkedHard, linkedHard, linkedHard, linkedHard, linkedHard, linkedHard, linkedHard, linkedHard	linked, linked, linked, linked, linked, linked, linked, linked, linked	linkedHard, linkedHard, linkedHard, linkedSoft, soft, linkedSoft, hard, linkedSoft, linkedHard	linked, linked, linked, linked, soft, linked, hard, linked, linked	soft, linkedHard, linkedSoft, linkedSoft, linkedSoft, linkedSoft, soft, hard, linkedHard, soft	soft, linked, linked, linked, linked, linked, soft, hard, linked, soft	linkedHard, linkedSoft, linkedHard	linked, linked, linked	linkedHard, linkedHard, linkedHard, linkedHard, linkedHard, linkedHard, hard	linked, linked, linked, linked, linked, linked, hard	neutral, linkedSoft, linkedSoft, linkedSoft, neutral, soft, linkedSoft, linkedSoft, linkedSoft, linkedSoft, soft, linkedSoft, linkedSoft, neutral, soft, linkedSoft, linkedSoft, linkedSoft, linkedSoft	neutral, linked, linked, linked, neutral, soft, linked, linked, linked, linked, soft, linked, linked, neutral, soft, linked, linked, linked, linked	neutral, linkedSoft, linkedSoft, neutral, linkedSoft, linkedSoft, linkedSoft, soft, linkedSoft, linkedSoft, hard, linkedSoft, neutral, soft, linkedSoft, linkedSoft, linkedSoft, linkedSoft, linkedSoft	neutral, linked, linked, neutral, linked, linked, linked, soft, linked, linked, hard, linked, neutral, soft, linked, linked, linked, linked, linked	neutral, linkedSoft, linkedSoft, linkedSoft, linkedSoft, linkedSoft, linkedSoft, linkedSoft, linkedSoft, linkedSoft, linkedSoft, linkedSoft	neutral, linked, linked, linked, linked, linked, linked, linked, linked, linked, linked, linked	soft, linkedSoft, linkedSoft, linkedSoft, soft, neutral, linkedSoft, linkedSoft, linkedSoft, linkedSoft, linkedSoft, linkedSoft, soft, linkedSoft, neutral, linkedSoft, linkedSoft, linkedSoft, linkedSoft	soft, linked, linked, linked, soft, neutral, linked, linked, linked, linked, linked, linked, soft, linked, neutral, linked, linked, linked, linked
				ENSAMXG00000030304	NW_019172343.1	110305	132996	NA	NA		na;na;na;na;na;na;na;na;na;na;na;na;na	na	na	.	.	.	.	.	.	.	.	.	.		0.440881	0.758895	0.110081	0.181387	78	0	0	0	0.416757	0.666805	0.177307	0.147352	78	0	0	0	0.00598291	0	0.25	0	73	78	0.935	0.00985637	0	0.5	0	74	78	0.968	0.0143315	0	0.4	0	71	78	0.985	0.0102339	0	0.5	0	72	78	0.971	0.0204285	0	0.5	0	71	78	0.994	0.0136111	0	0.406667	0	73	78	0.984	0.00425417	0	0.273038	0.901	0.0074278	0	0.457143	0.966	0.0111614	0	0.350672	0.991	0.0081516	0	0.472222	0.965	0.0172036	0	0.506494	0.995	0.00633252	0	0.295764	0.949	78	0.00634278	0.394737	0.95	78	0.0188527	0.492308	0.995	78	0.00345951	0.198413	0.933	78	0.00981144	0.513514	0.989	78	0.00415562	0.128736	0.983	hard, linkedHard, linkedHard, linkedHard, neutral	hard, linked, linked, linked, neutral	linkedSoft, linkedSoft, soft, linkedSoft, linkedSoft, soft	linked, linked, soft, linked, linked, soft	linkedHard, linkedHard, linkedHard, linkedHard	linked, linked, linked, linked	hard, linkedSoft, linkedSoft, soft	hard, linked, linked, soft	linkedSoft, linkedSoft, soft, hard, soft, soft	linked, linked, soft, hard, soft, soft	#N/A	#N/A	linkedHard, hard, linkedHard, linkedHard	linked, hard, linked, linked	linkedSoft, linkedSoft, linkedSoft, linkedSoft, linkedSoft, linkedSoft	linked, linked, linked, linked, linked, linked	linkedSoft, linkedSoft, linkedSoft, linkedSoft, linkedSoft, linkedSoft	linked, linked, linked, linked, linked, linked	linkedSoft, linkedSoft, linkedSoft, linkedSoft, linkedSoft, linkedSoft	linked, linked, linked, linked, linked, linked	linkedSoft, linkedSoft, linkedSoft, linkedSoft, linkedSoft, linkedSoft	linked, linked, linked, linked, linked, linked
				ENSAMXG00000016633	NW_019172343.1	137215	141056	GO:0016020;GO:0016021	membrane;integral component of membrane		na;na;na;na;na;na;na;na;na;na;na;na;na	na	na	.	.	.	.	.	.	.	.	.	.		0.38298	0.386876	0.377111	0.0029668	13	0	0	0	0.48678	0.504945	0.454731	0.0143825	13	0	0	0	0	0	0	0	13	13	0	0	0	0	0	13	13	0	0	0	0	0	13	13	0	0	0	0	0	13	13	0	0	0	0	0	13	13	0	0	0	0	0	13	13	0	0	0	0	0	0	0	0	0	0	0	0	0	0	0	0	0	0	0	0	0	0	0	0	0	13	0	0	0	13	0	0	0	13	0	0	0	13	0	0	0	13	0	0	0	linkedSoft, linkedHard	linked, linked	soft, neutral	soft, neutral	linkedHard, linkedHard	linked, linked	linkedSoft, linkedHard	linked, linked	linkedHard, linkedSoft	linked, linked	#N/A	#N/A	linkedHard, linkedHard	linked, linked	linkedSoft, linkedSoft	linked, linked	linkedSoft, linkedSoft	linked, linked	linkedSoft, linkedSoft	linked, linked	linkedSoft, linkedSoft	linked, linked
				ENSAMXG00000030037	NW_019172343.1	142437	145708	GO:0016020;GO:0016021	membrane;integral component of membrane		na;na;na;na;na;na;na;na;na;na;na;na;na	na	na	.	.	.	.	.	.	.	.	.	.		0.62918	0.777728	0.0154531	0.32169	433	68	0	0	0.24207	0.737287	0.0864803	0.246258	433	0	0	0	0.00654075	0	0.825	0	421	433	0.944	0.00991976	0	0.673077	0	419	433	0.968	0.0113403	0	0.714286	0	419	433	0.977	0.00317402	0	0.846154	0	424	433	0.785	0.00984842	0	0.875	0	423	433	0.974	0.00837703	0	0.975	0	422	433	0.96	0.0062781	0	0.82786	0.951	0.00799396	0	0.504874	0.97	0.0102657	0	0.610709	0.989	0.00239094	0	0.847721	0.698	0.00924871	0	0.869244	0.983	0.00786362	0	0.970689	0.967	433	0.00538471	0.478947	0.94	433	0.00246	0.490754	0.923	433	0.0117564	0.515873	0.983	433	0.00232376	0.270769	0.938	433	0.000659848	0.0714286	0.915	linkedSoft, linkedSoft	linked, linked	linkedSoft, neutral	linked, neutral	linkedHard, linkedHard	linked, linked	linkedHard, linkedHard	linked, linked	linkedHard, linkedHard	linked, linked	linkedHard	linked	linkedHard, linkedHard	linked, linked	linkedSoft, linkedSoft	linked, linked	linkedSoft, linkedSoft	linked, linked	linkedSoft, linkedSoft	linked, linked	linkedSoft, linkedSoft	linked, linked
				ENSAMXG00000041059	NW_019172343.1	150189	154521	NA	NA		na	na	na	.	.	.	.	.	.	.	.	.	.		0.739711	0.76306	0.589621	0.0391735	144	0	0	0	0.748556	0.766121	0.169024	0.22903	144	0	0	0	0.000694444	0	0.1	0	143	144	0.31	0	0	0	0	144	144	0	0	0	0	0	144	144	0	0	0	0	0	144	144	0	0	0	0	0	144	144	0	0	0	0	0	144	144	0	0.000602262	0	0.0867257	0.311	0	0	0	0	0	0	0	0	0	0	0	0	0	0	0	0	0	0	0	0	144	0.00131579	0.189474	0.585	144	0	0	0	144	0	0	0	144	0	0	0	144	0	0	0	linkedSoft, hard	linked, hard	linkedSoft, linkedSoft	linked, linked	linkedHard, linkedHard	linked, linked	linkedSoft, linkedHard	linked, linked	linkedSoft	linked	linkedHard, linkedSoft	linked, linked	linkedHard	linked	linkedSoft, linkedSoft	linked, linked	linkedSoft, linkedSoft	linked, linked	linkedSoft, linkedSoft	linked, linked	linkedSoft, linkedSoft	linked, linked
				ENSAMXG00000043299	NW_019172343.1	154623	155231	NA	NA		na	na	na	.	.	.	.	.	.	.	.	.	.		0.645115	0.725682	0.487296	0.0744925	183	0	0	0	0.725849	0.761712	0.566302	0.0498788	183	0	0	0	0.00391621	0	0.4	0	179	183	0.869	0.00771396	0	0.5	0	180	183	0.954	0.00793326	0	0.510714	0	179	183	0.96	0.00527274	0	0.5	0	181	183	0.911	0.00607564	0	0.5	0	179	183	0.947	0.00560109	0	0.483333	0	179	183	0.919	0.00130115	0	0.11194	0.495	0.00508456	0	0.503148	0.938	0.0047995	0	0.448355	0.953	0.00111481	0	0.154984	0.434	0.000447408	0	0.0760554	0.493	0.000926148	0	0.0863412	0.4	183	0.00342249	0.336842	0.894	183	0.00668348	0.507692	0.972	183	0.00552231	0.515873	0.957	183	0.00558108	0.513514	0.976	183	0.00408266	0.45977	0.982	hard	hard	linkedSoft	linked	linkedHard	linked	linkedHard	linked	#N/A	#N/A	linkedHard	linked	#N/A	#N/A	linkedSoft	linked	linkedSoft	linked	linkedSoft	linked	linkedSoft	linked
				ENSAMXG00000035044	NW_019172343.1	155297	157933	GO:0008270;GO:0003676;GO:0003723;GO:0003690;GO:0002218	zinc ion binding;nucleic acid binding;RNA binding;double-stranded DNA binding;activation of innate immune response		na	na	na	.	.	.	.	.	.	.	.	.	.		0.63646	0.63646	0.63646	0	1	0	0	0	0.517048	0.517048	0.517048	0	1	0	0	0	0	0	0	0	1	1	0	0	0	0	0	1	1	0	0	0	0	0	1	1	0	0	0	0	0	1	1	0	0	0	0	0	1	1	0	0	0	0	0	1	1	0	0	0	0	0	0	0	0	0	0	0	0	0	0	0	0	0	0	0	0	0	0	0	0	0	1	0	0	0	1	0	0	0	1	0	0	0	1	0	0	0	1	0	0	0	hard, linkedHard	hard, linked	linkedSoft, linkedSoft	linked, linked	linkedHard, linkedHard	linked, linked	linkedHard, linkedHard	linked, linked	#N/A	#N/A	linkedHard	linked	#N/A	#N/A	neutral, linkedSoft	neutral, linked	linkedSoft, neutral	linked, neutral	linkedSoft, neutral	linked, neutral	linkedSoft, neutral	linked, neutral
				ENSAMXG00000032049	NW_019172343.1	162275	176441	GO:0016020;GO:0016021	membrane;integral component of membrane		na;na;na;na;na;na;na;na;na;na;na;na;na	na	na	.	.	.	.	.	.	.	.	.	.		0.22977	0.448575	0.0486935	0.104673	67	3	0	0	0.476287	0.597684	0.248194	0.0913438	67	0	0	0	0.0179104	0	0.6	0	65	67	0.991	0.00426439	0	0.142857	0	65	67	0.896	0.00479744	0	0.160714	0	65	67	0.922	0.0298507	0	1	2	65	67	0.996	0.000746269	0	0.025	0	65	67	0.509	0.0291045	0	0.975	0	65	67	0.997	0.0193152	0	0.647059	0.994	0.00414334	0	0.141257	0.912	0.00214121	0	0.0717307	0.817	0.0298507	0	1	0.997	0	0	0	0	0.0289758	0	0.970689	0.998	67	0.0150825	0.505263	0.986	67	0.00149254	0.05	0.87	67	0.00758113	0.253968	0.97	67	0	0	0	67	0	0	0	linkedHard	linked	linkedHard, linkedSoft, linkedHard, linkedSoft	linked, linked, linked, linked	linkedHard	linked	linkedHard	linked	#N/A	#N/A	#N/A	#N/A	#N/A	#N/A	neutral, neutral, neutral, linkedSoft	neutral, neutral, neutral, linked	neutral, neutral, neutral, linkedSoft	neutral, neutral, neutral, linked	neutral	neutral	neutral, neutral, linkedSoft, linkedSoft	neutral, neutral, linked, linked
				ENSAMXG00000031824	NW_019172343.1	196333	198524	NA	NA		na;na;na;na;na;na;na;na;na;na;na;na;na	na	na	.	.	.	.	.	.	.	.	.	.		0.666646	0.6786	0.664143	0.00573425	7	0	0	0	0.682436	0.689267	0.679958	0.00312909	7	0	0	0	0	0	0	0	7	7	0	0	0	0	0	7	7	0	0	0	0	0	7	7	0	0	0	0	0	7	7	0	0	0	0	0	7	7	0	0	0	0	0	7	7	0	0	0	0	0	0	0	0	0	0	0	0	0	0	0	0	0	0	0	0	0	0	0	0	0	7	0	0	0	7	0	0	0	7	0	0	0	7	0	0	0	7	0	0	0	#N/A	#N/A	soft	soft	#N/A	#N/A	#N/A	#N/A	#N/A	#N/A	#N/A	#N/A	#N/A	#N/A	soft	soft	hard	hard	#N/A	#N/A	soft	soft
				ENSAMXG00000032170	NW_019172343.1	208587	210290	NA	NA		na;na;na;na;na;na;na;na;na;na;na;na;na	na	na	.	.	.	.	.	.	.	.	.	.		0.672109	0.718841	0.212559	0.105573	203	0	0	0	0.218344	0.579982	0.0219354	0.223595	203	72	0	0	0.00197044	0	0.2	0	200	203	0.632	0.00166673	0	0.142857	0	200	203	0.632	0.00239268	0	0.142857	0	199	203	0.8	0.000259269	0	0.0526316	0	202	203	0.287	0.00124449	0	0.1	0	200	203	0.629	0.000985222	0	0.1	0	201	203	0.387	0.00190092	0	0.212435	0.642	0.00147194	0	0.141257	0.627	0.00203164	0	0.146064	0.803	9.28586e-05	0	0.0188503	0.288	0.000896003	0	0.0760554	0.609	0.000626398	0	0.0635794	0.345	203	0.00352606	0.336842	0.898	203	0.00181887	0.184615	0.894	203	0.00250215	0.253968	0.908	203	0.000504522	0.102418	0.734	203	0	0	0	#N/A	#N/A	#N/A	#N/A	#N/A	#N/A	#N/A	#N/A	#N/A	#N/A	#N/A	#N/A	#N/A	#N/A	#N/A	#N/A	#N/A	#N/A	#N/A	#N/A	#N/A	#N/A
				ENSAMXG00000002812	NW_019172343.1	216963	220570	NA	NA		na;na;na;na;na;na;na;na;na;na;na;na;na	na	na	.	.	.	.	.	.	.	.	.	.		0.212843	0.706863	0.12382	0.220071	159	0	0	0	0.759341	0.771942	0.730323	0.0115876	159	0	0	0	0.0110063	0	0.6	0	155	159	0.977	0.00552088	0	0.524436	0	155	159	0.928	0.0046159	0	0.523214	0	155	159	0.918	0.00463423	0	0.526316	0	156	159	0.888	0.00486594	0	0.498684	0	155	159	0.928	0.00377358	0	0.525	0	155	159	0.842	0.0115486	0	0.640662	0.985	0.00441922	0	0.428788	0.921	0.0031543	0	0.423495	0.902	0.00400557	0	0.496956	0.87	0.000371545	0	0.0291663	0.473	0.00314203	0	0.490156	0.809	159	0.0102946	0.526316	0.974	159	0.00416062	0.511538	0.955	159	0.00204652	0.253968	0.887	159	0.00565412	0.512091	0.976	159	0	0	0	#N/A	#N/A	#N/A	#N/A	#N/A	#N/A	#N/A	#N/A	#N/A	#N/A	#N/A	#N/A	#N/A	#N/A	#N/A	#N/A	#N/A	#N/A	#N/A	#N/A	#N/A	#N/A
				ENSAMXG00000029124	NW_019172345.1	62957	67623	GO:0003677;GO:0006355;GO:0005634;GO:0000981;GO:0006357	DNA binding;"regulation of transcription, DNA-templated";nucleus;"DNA-binding transcription factor activity, RNA polymerase II-specific";regulation of transcription by RNA polymerase II	iroquois-class homeodomain protein IRX-1-like [Source:NCBI gene;Acc:111189978]	na	na	na	.	.	.	.	.	.	.	.	.	.		0.727116	0.729947	0.231644	0.0854534	812	0	0	0	0.642747	0.670777	0.455164	0.046073	812	0	0	0	0.000779967	0	0.1	0	800	812	0.331	0.000745398	0	0.578947	0	810	812	0.39	0.000523399	0	0.075	0	804	812	0.354	0.000784288	0	0.578947	0	810	812	0.349	0.00126556	0	0.578947	0	803	812	0.634	0.000560345	0	0.08	0	804	812	0.315	0.000346675	0	0.0810604	0.249	0.000654187	0	0.530546	0.4	0.000174456	0	0.0367789	0.286	0.00066417	0	0.538642	0.348	0.000954534	0	0.574946	0.625	0.000177188	0	0.0397245	0.289	812	0.00146487	0.189474	0.635	812	0.00101206	0.142308	0.808	812	0	0	0	812	0.000681456	0.500711	0.788	812	8.21018e-05	0.0666667	0.708	soft, linkedSoft	soft, linked	hard, linkedHard	hard, linked	#N/A	#N/A	linkedHard, linkedHard	linked, linked	linkedHard, linkedHard	linked, linked	linkedHard, linkedHard	linked, linked	#N/A	#N/A	linkedSoft, linkedSoft	linked, linked	hard, linkedSoft	hard, linked	linkedSoft, hard	linked, hard	linkedSoft, linkedSoft	linked, linked
				ENSAMXG00000038678	NW_019172346.1	84644	88116	GO:0003676;GO:0015074	nucleic acid binding;DNA integration		na	na	na	.	.	.	.	.	.	.	.	.	.		0.567513	0.567678	0.565853	0.000480193	247	0	0	0	0.658199	0.659317	0.641927	0.00447561	247	0	0	0	0	0	0	0	247	247	0	0	0	0	0	247	247	0	0	0	0	0	247	247	0	0	0	0	0	247	247	0	0	0	0	0	247	247	0	0	0	0	0	247	247	0	0	0	0	0	0	0	0	0	0	0	0	0	0	0	0	0	0	0	0	0	0	0	0	0	247	0	0	0	247	0	0	0	247	0	0	0	247	0	0	0	247	0	0	0	#N/A	#N/A	#N/A	#N/A	#N/A	#N/A	#N/A	#N/A	#N/A	#N/A	#N/A	#N/A	#N/A	#N/A	#N/A	#N/A	#N/A	#N/A	#N/A	#N/A	#N/A	#N/A
			gdf5	ENSAMXG00000010741	NW_019172347.1	51111	59902	GO:0005576;GO:0007165;GO:0008083	extracellular region;signal transduction;growth factor activity	growth differentiation factor 5 [Source:NCBI gene;Acc:103041731]	na	abnormal articular cartilage morphology;abnormal autopod morphology;abnormal carpal bone morphology;abnormal cartilage development;abnormal cartilage morphology;abnormal digit development;abnormal digit morphology;abnormal endochondral bone ossificationabnormal femur morphology;abnormal fibula morphology;abnormal limb bone morphology;abnormal limb development;abnormal limb long bone morphology;abnormal limb mesenchyme morphology;abnormal limb morphology;abnormal long bone epiphyseal plate morphology;abnormal long bone epiphysis morphology;abnormal long bone morphology;abnormal metacarpal bone morphology;abnormal metatarsal bone morphology;abnormal patella morphology;abnormal phalanx morphology;abnormal tarsal bone morphology;abnormal tibia morphology;brachydactyly;brachyphalangia;brachypodia;decreased birth weight;decreased body weight;decreased chondrocyte number;decreased length of long bones;decreased litter size;delayed bone ossification;delayed endochondral bone ossification;disproportionate dwarf;fused carpal bones;fused joints;fused phalanges;joint dislocation;micromelia;reduced male fertility;short femur;short fibula;short humerus;short limbs;short metacarpal bones;short metatarsal bones;short radius;short tibia;short ulna	na	.	.	.	.	.	.	.	.	Yes	.		0.666401	0.686399	0.0597164	0.169125	935	0	0	0	0.647169	0.651968	0.423856	0.0648832	935	0	0	0	0.0031943	0	1	1	930	935	0.816	0.00165052	0	0.678571	0	931	935	0.629	0.00144908	0	0.678571	0	931	935	0.63	0.00245426	0	1	1	932	935	0.687	0.000405958	0	0.354571	0	933	935	0.411	0.00227085	0	1	1	931	935	0.659	0.00311312	0	1	0.826	0.00154343	0	0.70231	0.646	0.00129038	0	0.70231	0.653	0.00231254	0	1	0.685	9.50307e-05	0	0.0887587	0.374	0.00211102	0	1	0.66	935	0.000320856	0.1	0.233	935	0.000260382	0.193457	0.514	935	0.0013949	0.47619	0.826	935	0.000474665	0.443812	0.722	935	0.000142603	0.0666667	0.784	linkedHard, linkedSoft, linkedHard	linked, linked, linked	linkedHard, linkedHard, linkedHard	linked, linked, linked	linkedHard	linked	#N/A	#N/A	linkedSoft, linkedSoft, linkedHard	linked, linked, linked	linkedHard	linked	#N/A	#N/A	neutral, linkedSoft, neutral	neutral, linked, neutral	linkedSoft, linkedSoft, neutral	linked, linked, neutral	neutral, linkedSoft, neutral	neutral, linked, neutral	linkedSoft, linkedSoft, linkedSoft	linked, linked, linked
			stx16	ENSAMXG00000033625	NW_019172347.1	106909	128009	GO:0016020;GO:0016021;GO:0016192;GO:0006886;GO:0005484;GO:0061025;GO:0039023;GO:0031201	membrane;integral component of membrane;vesicle-mediated transport;intracellular protein transport;SNAP receptor activity;membrane fusion;pronephric duct morphogenesis;SNARE complex	syntaxin 16 [Source:NCBI gene;Acc:103036436]	epithelial tube formation disrupted;pericardium edematous;pronephric duct dilated;pronephric duct morphogenesis disrupted;pronephric duct structure;whole organism increased curvature	abnormal adipose tissue amount;abnormal behavior;abnormal behavior;abnormal locomotor activationabnormal response to new environment;abnormal sleep behavior;abnormal sleep behavior;decreased thigmotaxis;decreased total body fat amount;decreased total body fat amount;hyperactivity;increased bone mineral content;increased bone mineral content;increased exploration in new environment;increased lean body mass;increased lean body mass;no abnormal phenotype detected	na;na	.	.	Yes	.	.	Yes	.	.	Yes	.		0.667285	0.686046	0.455395	0.0405682	617	0	0	0	0.648429	0.651949	0.570488	0.0188906	617	0	0	0	0	0	0	0	617	617	0	0.00119423	0	0.736842	0	616	617	0.513	0	0	0	0	617	617	0	0.00119423	0	0.736842	0	616	617	0.429	0.00119423	0	0.736842	0	616	617	0.617	0	0	0	0	617	617	0	0	0	0	0	0.00113025	0	0.697364	0.537	0	0	0	0	0.00114117	0	0.7041	0.44	0.00118894	0	0.733574	0.677	0	0	0	0	617	0	0	0	617	0	0	0	617	0	0	0	617	0.000645532	0.398293	0.778	617	0	0	0	#N/A	#N/A	#N/A	#N/A	#N/A	#N/A	#N/A	#N/A	linkedHard	linked	#N/A	#N/A	#N/A	#N/A	#N/A	#N/A	#N/A	#N/A	neutral	neutral	#N/A	#N/A
			npepl1	ENSAMXG00000006764	NW_019172347.1	127941	144520	GO:0008233;GO:0016787;GO:0006508;GO:0005737;GO:0004177;GO:0030145;GO:0019538;GO:0070006	peptidase activity;hydrolase activity;proteolysis;cytoplasm;aminopeptidase activity;manganese ion binding;protein metabolic process;metalloaminopeptidase activity	aminopeptidase like 1 [Source:NCBI gene;Acc:103036132]	na	na	na	.	.	.	.	.	.	.	.	.	.		0.62273	0.686317	0.0515755	0.163283	1303	0	0	0	0.645543	0.651987	0.0646497	0.133905	1303	0	0	0	0.00237913	0	1	3	1299	1303	0.713	0.000930473	0	0.607143	0	1299	1303	0.44	0.000542704	0	0.607143	0	1300	1303	0.36	0.00123197	0	1	1	1299	1303	0.438	0.000510967	0	0.357895	0	1300	1303	0.442	0.000844206	0	1	1	1300	1303	0.358	0.00236894	0	1	0.733	0.000839166	0	0.638047	0.453	0.000516019	0	0.645202	0.401	0.00112949	0	1	0.437	0.000312426	0	0.214195	0.458	0.000792047	0	1	0.373	1303	0.000145414	0.189474	0.191	1303	0.000149556	0.0974359	0.421	1303	0.000379669	0.494709	0.456	1303	0.000695408	0.462304	0.792	1303	0	0	0	soft, linkedHard	soft, linked	linkedHard, linkedHard	linked, linked	linkedSoft	linked	#N/A	#N/A	linkedHard, linkedHard, soft, linkedHard	linked, linked, soft, linked	#N/A	#N/A	linkedHard	linked	soft, soft	soft, soft	linkedSoft, linkedSoft	linked, linked	soft, neutral, neutral, neutral	soft, neutral, neutral, neutral	soft, soft	soft, soft
			ctsz	ENSAMXG00000006750	NW_019172347.1	156363	166171	GO:0006508;GO:0008234	proteolysis;cysteine-type peptidase activity	cathepsin Z [Source:NCBI gene;Acc:103034761]	na	no abnormal phenotype detected	na	.	.	.	.	.	.	.	.	.	.		0.674782	0.685071	0.462835	0.0604906	585	0	0	0	0.638726	0.650736	0.209595	0.153691	585	0	0	0	0.00017094	0	0.1	0	584	585	0.188	0.00189577	0	0.680451	0	583	585	0.68	0.00211233	0	0.842857	0	583	585	0.764	0.00149948	0	0.710526	0	583	585	0.498	0.000851702	0	0.331579	0	583	585	0.536	0.00153846	0	0.9	0	584	585	0.509	0.000148249	0	0.0867257	0.204	0.00111334	0	0.564815	0.532	0.00209032	0	0.805145	0.81	0.00136024	0	0.673765	0.49	0.000387667	0	0.146724	0.479	0.00151159	0	0.884282	0.533	585	0.000323887	0.189474	0.234	585	0.000315581	0.184615	0.55	585	0.00108081	0.494709	0.764	585	0.00121058	0.422475	0.875	585	0	0	0	linkedSoft, linkedSoft	linked, linked	linkedHard, linkedHard	linked, linked	#N/A	#N/A	#N/A	#N/A	linkedSoft, linkedSoft	linked, linked	#N/A	#N/A	#N/A	#N/A	neutral, neutral	neutral, neutral	neutral, linkedSoft	neutral, linked	neutral, neutral	neutral, neutral	linkedSoft, neutral	linked, neutral
			nelfcd	ENSAMXG00000006740	NW_019172347.1	166891	177742	GO:0005634;GO:0045892	nucleus;"negative regulation of transcription, DNA-templated"	negative elongation factor complex member C/D [Source:NCBI gene;Acc:103035082]	na	na	na	.	.	.	.	.	.	.	.	.	.		0.682409	0.686405	0.256335	0.0862449	1385	0	0	0	0.631412	0.651938	0.223076	0.0672499	1385	0	0	0	0	0	0	0	1385	1385	0	0.000361011	0	0.5	0	1384	1385	0.291	0.000361011	0	0.5	0	1384	1385	0.303	0	0	0	0	1385	1385	0	0	0	0	0	1385	1385	0	0	0	0	0	1385	1385	0	0	0	0	0	0.000399541	0	0.553364	0.332	0.000405506	0	0.561626	0.364	0	0	0	0	0	0	0	0	0	0	0	0	1385	0	0	0	1385	0	0	0	1385	0.000376707	0.521739	0.454	1385	0	0	0	1385	0	0	0	#N/A	#N/A	#N/A	#N/A	#N/A	#N/A	#N/A	#N/A	#N/A	#N/A	#N/A	#N/A	#N/A	#N/A	#N/A	#N/A	#N/A	#N/A	#N/A	#N/A	#N/A	#N/A
			atp5f1e	ENSAMXG00000006733	NW_019172347.1	177724	178067	GO:0015986;GO:0046933;GO:0006754;GO:0045261;GO:0000275	ATP synthesis coupled proton transport;"proton-transporting ATP synthase activity, rotational mechanism";ATP biosynthetic process;"proton-transporting ATP synthase complex, catalytic core F(1)";"mitochondrial proton-transporting ATP synthase complex, catalytic sector F(1)"	ATP synthase F1 subunit epsilon [Source:NCBI gene;Acc:103035399]	na	na	na	.	.	.	.	.	.	.	.	.	.		0.115761	0.508558	0.0742004	0.110064	77	0	0	0	0.498144	0.613799	0.431071	0.0434576	77	0	0	0	0	0	0	0	77	77	0	0	0	0	0	77	77	0	0	0	0	0	77	77	0	0	0	0	0	77	77	0	0	0	0	0	77	77	0	0	0	0	0	77	77	0	0	0	0	0	0	0	0	0	0	0	0	0	0	0	0	0	0	0	0	0	0	0	0	0	77	0	0	0	77	0	0	0	77	0	0	0	77	0	0	0	77	0	0	0	#N/A	#N/A	#N/A	#N/A	#N/A	#N/A	#N/A	#N/A	#N/A	#N/A	#N/A	#N/A	#N/A	#N/A	#N/A	#N/A	#N/A	#N/A	#N/A	#N/A	#N/A	#N/A
				ENSAMXG00000006726	NW_019172347.1	181931	185772	GO:0000166;GO:0005737;GO:0005525;GO:0003924;GO:0005856;GO:0005874;GO:0007017;GO:0005200;GO:0007010	nucleotide binding;cytoplasm;GTP binding;GTPase activity;cytoskeleton;microtubule;microtubule-based process;structural constituent of cytoskeleton;cytoskeleton organization	tubulin beta 1 class VI [Source:HGNC Symbol;Acc:HGNC:16257]	na	abnormal platelet physiology;abnormal platelet shape;increased bleeding time;thrombocytopenia	na	.	.	.	.	.	.	.	.	.	.		0.633631	0.685805	0.138955	0.120916	733	0	0	0	0.650811	0.651963	0.611674	0.00659703	733	0	0	0	0.00402456	0	1	1	728	733	0.875	0.00111295	0	0.263158	0	729	733	0.49	3.41064e-05	0	0.025	0	732	733	0.189	0.0024772	0	1	1	728	733	0.691	0.0011291	0	0.275	0	729	733	0.603	0.00139836	0	1	1	731	733	0.479	0.00404734	0	1	0.891	0.00080191	0	0.206991	0.442	0	0	0	0	0.00219873	0	1	0.665	0.000902892	0	0.221453	0.611	0.00136612	0	1	0.501	733	0.00127091	0.394737	0.57	733	6.82128e-05	0.05	0.333	733	0	0	0	733	0.00176014	0.398293	0.915	733	0	0	0	#N/A	#N/A	#N/A	#N/A	#N/A	#N/A	#N/A	#N/A	#N/A	#N/A	#N/A	#N/A	#N/A	#N/A	#N/A	#N/A	#N/A	#N/A	#N/A	#N/A	#N/A	#N/A
				ENSAMXG00000030972	NW_019172347.1	215209	217808	GO:0008270;GO:0003676	zinc ion binding;nucleic acid binding		na	na	na	.	.	.	.	.	.	.	.	.	.		0.686413	0.686413	0.6864	3.04195e-06	614	0	0	0	0.651857	0.651988	0.643572	0.00195367	614	0	0	0	0.00404452	0	0.366667	0	601	614	0.876	0.00364435	0	0.5	0	605	614	0.869	0.00408225	0	0.5	0	604	614	0.904	0.00401508	0	0.558824	0	603	614	0.856	0.0038072	0	0.49308	0	603	614	0.899	0.00446334	0	0.558824	0	604	614	0.882	0.00187007	0	0.332209	0.635	0.00204544	0	0.42757	0.746	7.39896e-05	0	0.0135852	0.252	0.00380866	0	0.528723	0.858	0.00187734	0	0.388477	0.793	0.00165461	0	0.528723	0.566	614	0.00404595	0.442105	0.915	614	0.00430307	0.508021	0.956	614	0.00404398	0.52381	0.942	614	0.00219123	0.508021	0.934	614	0.00328728	0.45977	0.977	#N/A	#N/A	#N/A	#N/A	#N/A	#N/A	#N/A	#N/A	linkedSoft	linked	#N/A	#N/A	#N/A	#N/A	#N/A	#N/A	neutral	neutral	neutral	neutral	#N/A	#N/A
			chmp4ba	ENSAMXG00000035344	NW_019172347.1	253237	275806	GO:0007034	vacuolar transport	charged multivesicular body protein 4b [Source:NCBI gene;Acc:103043292]	na	embryonic lethality between implantation and somite formation complete penetrance	Early-onset posterior polar cataract;Early-onset posterior subcapsular cataract;CATARACT 31 MULTIPLE TYPES	.	.	.	.	.	.	.	.	.	.		0.677803	0.686412	0.237505	0.163051	468	0	0	0	0.618472	0.651597	0.212926	0.0832569	468	0	0	0	0	0	0	0	468	468	0	0	0	0	0	468	468	0	0	0	0	0	468	468	0	0	0	0	0	468	468	0	0	0	0	0	468	468	0	0	0	0	0	468	468	0	0	0	0	0	0	0	0	0	0	0	0	0	0	0	0	0	0	0	0	0	0	0	0	0	468	0	0	0	468	0	0	0	468	0	0	0	468	0	0	0	468	0	0	0	linkedHard, linkedSoft, linkedHard, linkedSoft, linkedSoft	linked, linked, linked, linked, linked	linkedHard, linkedHard, linkedHard, linkedHard, linkedHard	linked, linked, linked, linked, linked	#N/A	#N/A	linkedHard, hard, linkedHard, hard, hard	linked, hard, linked, hard, hard	linkedHard, hard, linkedHard, linkedHard, hard	linked, hard, linked, linked, hard	#N/A	#N/A	linkedHard, hard	linked, hard	linkedSoft, linkedSoft, neutral, neutral, linkedSoft	linked, linked, neutral, neutral, linked	linkedHard, linkedSoft, linkedSoft, linkedSoft, linkedSoft	linked, linked, linked, linked, linked	linkedSoft, linkedSoft, linkedSoft, linkedSoft, linkedSoft	linked, linked, linked, linked, linked	linkedSoft, linkedSoft, linkedSoft, neutral, neutral	linked, linked, linked, neutral, neutral
			ahcy	ENSAMXG00000008237	NW_019172347.1	283247	314395	GO:0006730;GO:0004013;GO:0033353	one-carbon metabolic process;adenosylhomocysteinase activity;S-adenosylmethionine cycle	adenosylhomocysteinase [Source:NCBI gene;Acc:103042971]	bile ductule degenerate;bile ductule unlumenized;exocrine pancreas quality;gall bladder decreased functionality;hepatocyte increased size;intrahepatic bile duct decreased branchiness;intrahepatic bile duct development arrested;lipid droplet part_of liver present;lipid part_of liver increased amount;liver decreased size;melanocyte quality;mitochondrial crista part_of hepatocyte condensed;mitochondrion part_of hepatocyte structure;nucleus part_of liver increased size	decreased startle reflex;embryonic lethality prior to organogenesis;embryonic lethality prior to organogenesis;embryonic lethality prior to tooth bud stage;embryonic lethality prior to tooth bud stage;increased eosinophil cell number;increased grip strength;preweaning lethality complete penetrance;preweaning lethality complete penetrance;na	na	.	Yes	.	.	.	.	.	.	.	.		0.679664	0.686411	0.146861	0.112894	843	0	0	0	0.641555	0.651951	0.345372	0.0748843	843	0	0	0	0.000984579	0	0.78	0	841	843	0.383	0.000343385	0	0.289474	0	842	843	0.287	0	0	0	0	843	843	0	0.000360034	0	0.303509	0	842	843	0.296	0.000343385	0	0.289474	0	842	843	0.39	3.95413e-05	0	0.0333333	0	842	843	0.217	0.000940493	0	0.77133	0.398	0.000270865	0	0.228339	0.301	0	0	0	0	0.000200887	0	0.169348	0.3	0.000318991	0	0.268909	0.46	1.18236e-05	0	0.00996733	0.248	843	0.000518199	0.336842	0.293	843	0	0	0	843	0	0	0	843	0.000501157	0.422475	0.733	843	7.90827e-05	0.0666667	0.703	linkedSoft, linkedHard	linked, linked	neutral, linkedSoft	neutral, linked	soft, linkedSoft	soft, linked	linkedHard, linkedHard	linked, linked	linkedHard, soft	linked, soft	#N/A	#N/A	#N/A	#N/A	linkedSoft, neutral	linked, neutral	linkedSoft, linkedSoft	linked, linked	linkedSoft, linkedSoft	linked, linked	linkedSoft, linkedSoft	linked, linked
				ENSAMXG00000041189	NW_019172347.1	351242	352276	GO:0003676;GO:0015074	nucleic acid binding;DNA integration		na	na	na	.	.	.	.	.	.	.	.	.	.		0.686413	0.686413	0.686413	5.03101e-13	98	0	0	0	0.651947	0.651976	0.651723	5.04424e-05	98	0	0	0	0	0	0	0	98	98	0	0	0	0	0	98	98	0	0	0	0	0	98	98	0	0	0	0	0	98	98	0	0	0	0	0	98	98	0	0	0	0	0	98	98	0	0	0	0	0	0	0	0	0	0	0	0	0	0	0	0	0	0	0	0	0	0	0	0	0	98	0	0	0	98	0	0	0	98	0	0	0	98	0	0	0	98	0	0	0	#N/A	#N/A	#N/A	#N/A	#N/A	#N/A	#N/A	#N/A	#N/A	#N/A	#N/A	#N/A	#N/A	#N/A	#N/A	#N/A	#N/A	#N/A	#N/A	#N/A	#N/A	#N/A
				ENSAMXG00000031044	NW_019172347.1	357101	359761	NA	NA		na	na	na	.	.	.	.	.	.	.	.	.	.																								0							0							0							0							0							0				0				0				0				0				0				0																					#N/A	#N/A	#N/A	#N/A	#N/A	#N/A	#N/A	#N/A	#N/A	#N/A	#N/A	#N/A	#N/A	#N/A	#N/A	#N/A	#N/A	#N/A	#N/A	#N/A	#N/A	#N/A
				ENSAMXG00000032838	NW_019172350.1	5697	10043	NA	NA		na	na	na	.	.	.	.	.	.	.	.	.	.		0.480373	0.517524	0.427745	0.0292595	11	0	0	0	0.544746	0.580015	0.537428	0.017436	11	0	0	0	0	0	0	0	11	11	0	0	0	0	0	11	11	0	0	0	0	0	11	11	0	0	0	0	0	11	11	0	0	0	0	0	11	11	0	0	0	0	0	11	11	0	0	0	0	0	0	0	0	0	0	0	0	0	0	0	0	0	0	0	0	0	0	0	0	0	11	0	0	0	11	0	0	0	11	0	0	0	11	0	0	0	11	0	0	0	#N/A	#N/A	#N/A	#N/A	#N/A	#N/A	#N/A	#N/A	#N/A	#N/A	#N/A	#N/A	#N/A	#N/A	#N/A	#N/A	#N/A	#N/A	#N/A	#N/A	#N/A	#N/A
				ENSAMXG00000033389	NW_019172350.1	15687	21542	GO:0016020;GO:0016021	membrane;integral component of membrane		na	na	na	.	.	.	.	.	.	.	.	.	.		0.153453	0.534715	0.00559907	0.181307	352	68	0	0	0.601684	0.651005	0.391583	0.0528663	352	0	0	0	0.00818109	0	0.769231	0	334	352	0.961	0.0102743	0	0.379699	0	330	352	0.97	0.00879618	0	0.309955	0	328	352	0.966	0.00859027	0	0.884615	0	336	352	0.961	0.00838299	0	0.367036	0	331	352	0.967	0.00670629	0	0.884615	0	332	352	0.941	0.00679453	0	0.687181	0.958	0.00512746	0	0.299847	0.938	0.00421375	0	0.314025	0.94	0.00742856	0	0.898973	0.959	0.00419163	0	0.277778	0.935	0.00524849	0	0.898973	0.925	352	0.00985347	0.478947	0.972	352	0.00644778	0.357692	0.971	352	0.0099183	0.42328	0.979	352	0.00875404	0.422475	0.987	352	0.00175117	0.270769	0.961	#N/A	#N/A	#N/A	#N/A	#N/A	#N/A	#N/A	#N/A	#N/A	#N/A	#N/A	#N/A	#N/A	#N/A	#N/A	#N/A	#N/A	#N/A	#N/A	#N/A	#N/A	#N/A
				ENSAMXG00000035725	NW_019172352.1	20175	21584	GO:0016020;GO:0016021	membrane;integral component of membrane		na;na;na;na;na;na;na;na	na	na	.	.	.	.	.	.	.	.	.	.		0.382597	0.531706	0.171824	0.123744	51	0	0	0	0.587135	0.693637	0.191974	0.189381	51	0	0	0	0.0175163	0	0.593333	0	48	51	0.99	0.0151763	0	0.380342	0	48	51	0.986	0.0146233	0	0.507692	0	48	51	0.985	0.00726216	0	0.233333	0	49	51	0.949	0.0147603	0	0.519444	0	49	51	0.987	0.0102614	0	0.523333	0	50	51	0.973	0.0170269	0	0.573831	0.992	0.00355018	0	0.122293	0.887	0.00575689	0	0.188335	0.965	0.00448444	0	0.214286	0.894	0.0110866	0	0.319186	0.988	0.00849198	0	0.433091	0.971	51	0.0196078	0.505263	0.992	51	0.0100302	0.511538	0.983	51	0.0176116	0.470769	0.993	51	0.011241	0.370115	0.991	51	0.00130719	0.0666667	0.949	#N/A	#N/A	#N/A	#N/A	#N/A	#N/A	#N/A	#N/A	#N/A	#N/A	#N/A	#N/A	#N/A	#N/A	#N/A	#N/A	#N/A	#N/A	#N/A	#N/A	#N/A	#N/A
				ENSAMXG00000020755	NW_019172352.1	23145	24209	GO:0000166;GO:0005525	nucleotide binding;GTP binding	GTPase IMAP family member 4-like [Source:NCBI gene;Acc:107197200]	na	na	na	.	.	.	.	.	.	.	.	.	.		0.72222	0.742881	0.357856	0.11189	439	0	0	0	0.723887	0.730626	0.501089	0.0742609	439	0	0	0	0.0106899	0	0.95	0	425	439	0.975	0.00619573	0	0.5	0	430	439	0.939	0.00861536	0	0.732143	0	429	439	0.965	0.00393495	0	0.5	0	433	439	0.85	0.00699556	0	0.723684	0	431	439	0.956	0.00779369	0	0.9	0	431	439	0.955	0.0105812	0	0.957929	0.982	0.00219561	0	0.386895	0.768	0.00557446	0	0.664814	0.963	0.00328493	0	0.472222	0.814	0.00489876	0	0.662277	0.95	0.00701942	0	0.884282	0.958	439	0.0107781	0.526316	0.976	439	0.00476315	0.512821	0.96	439	0.00731581	0.518519	0.968	439	0.00409569	0.513514	0.966	439	0.000451966	0.198413	0.89	#N/A	#N/A	#N/A	#N/A	#N/A	#N/A	#N/A	#N/A	#N/A	#N/A	#N/A	#N/A	#N/A	#N/A	#N/A	#N/A	#N/A	#N/A	#N/A	#N/A	#N/A	#N/A
				ENSAMXG00000042199	NW_019172352.1	79206	88550	NA	NA		na;na;na;na;na;na;na;na	na	na	.	.	.	.	.	.	.	.	.	.		0.734178	0.739244	0.731205	0.00318121	9	0	0	0	0.712035	0.718362	0.709239	0.00355407	9	0	0	0	0	0	0	0	9	9	0	0	0	0	0	9	9	0	0	0	0	0	9	9	0	0	0	0	0	9	9	0	0	0	0	0	9	9	0	0	0	0	0	9	9	0	0	0	0	0	0	0	0	0	0	0	0	0	0	0	0	0	0	0	0	0	0	0	0	0	9	0	0	0	9	0	0	0	9	0	0	0	9	0	0	0	9	0	0	0	linkedHard	linked	neutral, soft, neutral	neutral, soft, neutral	soft, linkedSoft, linkedSoft	soft, linked, linked	soft, soft, linkedSoft	soft, soft, linked	linkedSoft, linkedSoft, linkedSoft	linked, linked, linked	linkedSoft, soft, linkedSoft	linked, soft, linked	#N/A	#N/A	linkedSoft, linkedSoft, soft	linked, linked, soft	linkedSoft, linkedSoft, linkedSoft	linked, linked, linked	linkedSoft, linkedSoft, soft	linked, linked, soft	linkedSoft, soft, linkedSoft	linked, soft, linked
				ENSAMXG00000043239	NW_019172352.1	88312	111563	NA	NA		na;na;na;na;na;na;na;na	na	na	.	.	.	.	.	.	.	.	.	.		0.742671	0.743436	0.703959	0.00598896	41	0	0	0	0.515913	0.675582	0.473513	0.0410565	41	0	0	0	0	0	0	0	41	41	0	0.0167813	0	0.688034	0	40	41	0.988	0.00241928	0	0.0991903	0	40	41	0.802	0.0176152	0	0.722222	0	40	41	0.989	0.0173299	0	0.710526	0	40	41	0.99	0.000641849	0	0.0263158	0	40	41	0.326	0	0	0	0	0.0139338	0	0.571285	0.99	0	0	0	0	0.0169733	0	0.695904	0.991	0.0165382	0	0.678066	0.995	0	0	0	0	41	0	0	0	41	0.0012837	0.0526316	0.849	41	0.00360224	0.147692	0.935	41	0.0100658	0.412698	0.989	41	0	0	0	linkedHard, linkedHard, linkedHard	linked, linked, linked	soft, soft, neutral	soft, soft, neutral	linkedSoft, linkedSoft, linkedSoft	linked, linked, linked	linkedSoft, soft, linkedSoft	linked, soft, linked	linkedSoft, linkedSoft, linkedSoft	linked, linked, linked	linkedSoft	linked	#N/A	#N/A	linkedSoft, linkedSoft, linkedSoft	linked, linked, linked	linkedSoft, neutral, linkedSoft	linked, neutral, linked	linkedSoft, neutral, linkedSoft	linked, neutral, linked	linkedSoft, linkedSoft, neutral	linked, linked, neutral
			cnksr1	ENSAMXG00000000669	NW_019172353.1	64672	121613	GO:0005515	protein binding	connector enhancer of kinase suppressor of Ras 1 [Source:NCBI gene;Acc:103024930]	na	na	na	.	.	.	.	.	.	.	.	.	.		0.70334	0.717202	0.0469359	0.153774	1763	2	0	0	0.527245	0.667863	0.000503709	0.217879	1763	150	0	0	0.00039705	0	0.35	0	1760	1763	0.239	0.00158526	0	0.964286	0	1759	1763	0.612	0.00122964	0	0.964286	0	1756	1763	0.572	0.00159106	0	0.972222	0	1760	1763	0.518	0.000907998	0	0.911765	0	1756	1763	0.55	0.00103517	0	0.8	0	1757	1763	0.397	0.000377335	0	0.36654	0.257	0.001555	0	0.968585	0.649	0.00108395	0	0.96951	0.592	0.00157322	0	0.968826	0.537	0.000650639	0	0.914031	0.547	0.000918298	0	0.770589	0.398	1763	0.000603039	0.478947	0.323	1763	0.000611574	0.328205	0.699	1763	8.10307e-05	0.0714286	0.287	1763	0.000210261	0.165775	0.555	1763	0	0	0	linkedHard, hard, linkedHard, hard, linkedHard, linkedHard, linkedHard, linkedHard, linkedHard, linkedHard, linkedHard, hard	linked, hard, linked, hard, linked, linked, linked, linked, linked, linked, linked, hard	linkedSoft, linkedSoft, soft, linkedHard, linkedSoft, soft, soft, linkedSoft, linkedSoft, soft, soft, linkedSoft	linked, linked, soft, linked, linked, soft, soft, linked, linked, soft, soft, linked	linkedSoft, linkedSoft, linkedSoft	linked, linked, linked	hard, linkedHard, linkedHard, hard, linkedHard, hard, hard, linkedHard, linkedHard, linkedHard, linkedHard, linkedHard	hard, linked, linked, hard, linked, hard, hard, linked, linked, linked, linked, linked	linkedHard, linkedHard, linkedHard, linkedHard, linkedHard, linkedHard	linked, linked, linked, linked, linked, linked	linkedSoft, linkedSoft, linkedHard	linked, linked, linked	linkedHard, hard, linkedHard, linkedHard, linkedHard, linkedHard, linkedHard, linkedHard, linkedHard	linked, hard, linked, linked, linked, linked, linked, linked, linked	linkedSoft, neutral, soft, neutral, linkedSoft, neutral, soft, neutral, linkedSoft, neutral, soft, neutral	linked, neutral, soft, neutral, linked, neutral, soft, neutral, linked, neutral, soft, neutral	hard, hard, linkedSoft, linkedSoft, linkedSoft, hard, linkedSoft, hard, neutral, linkedSoft, soft, neutral	hard, hard, linked, linked, linked, hard, linked, hard, neutral, linked, soft, neutral	linkedSoft, linkedSoft, linkedSoft, linkedSoft, linkedSoft, linkedSoft, linkedSoft, linkedSoft, linkedSoft, linkedSoft, linkedSoft, linkedSoft	linked, linked, linked, linked, linked, linked, linked, linked, linked, linked, linked, linked	linkedSoft, linkedSoft, linkedSoft, linkedSoft, soft, linkedSoft, hard, linkedSoft, neutral, linkedSoft, soft, linkedSoft	linked, linked, linked, linked, soft, linked, hard, linked, neutral, linked, soft, linked
			si:dkey-221l4.11	ENSAMXG00000029704	NW_019172353.1	130723	136155	GO:0016020;GO:0016021;GO:0005198;GO:0005886;GO:0005923;GO:0030054	membrane;integral component of membrane;structural molecule activity;plasma membrane;bicellular tight junction;cell junction	si:dkey-221l4.11 [Source:ZFIN;Acc:ZDB-GENE-131127-551]	na	na	na	.	.	.	.	.	.	.	.	.	.		0.717218	0.717244	0.716069	0.000207384	425	0	0	0	0.665959	0.667636	0.653802	0.00344536	425	0	0	0	0	0	0	0	425	425	0	0.000588235	0	0.25	0	424	425	0.348	0.000617647	0	0.2625	0	424	425	0.384	0	0	0	0	425	425	0	5.88235e-05	0	0.025	0	424	425	0.235	5.88235e-05	0	0.025	0	424	425	0.228	0	0	0	0	0.000605565	0	0.257365	0.388	0.000448438	0	0.190586	0.377	0	0	0	0	0	0	0	0	0	0	0	0	425	0	0	0	425	0.000117647	0.05	0.39	425	0.000915033	0.388889	0.716	425	0	0	0	425	0	0	0	linkedHard, linkedHard	linked, linked	linkedSoft, linkedHard	linked, linked	#N/A	#N/A	linkedHard, linkedHard	linked, linked	#N/A	#N/A	#N/A	#N/A	linkedHard, linkedHard	linked, linked	neutral, soft	neutral, soft	linkedSoft, linkedSoft	linked, linked	linkedSoft, linkedSoft	linked, linked	linkedSoft, linkedSoft	linked, linked
			grhl3	ENSAMXG00000000644	NW_019172353.1	140698	192349	GO:0003682;GO:0043565;GO:0001843;GO:0008544;GO:0030917;GO:0048703;GO:0060325;GO:0071466;GO:0090504	chromatin binding;sequence-specific DNA binding;neural tube closure;epidermis development;midbrain-hindbrain boundary development;embryonic viscerocranium morphogenesis;face morphogenesis;cellular response to xenobiotic stimulus;epiboly	grainyhead-like protein 3 homolog [Source:NCBI gene;Acc:103023656]	anterior-posterior axis part_of whole organism decreased length;apoptotic process occurs_in pharynx increased process quality;basihyal cartilage aplastic;cell part_of periderm increased size;cell population proliferation occurs_in ventral mandibular arch decreased process quality;ceratobranchial cartilage aplastic;ceratohyal cartilage hypoplastic;epiboly delayed;EVL broken;Meckel's cartilage hypoplastic;midbrain hindbrain boundary neural tube morphology;midbrain-hindbrain boundary morphogenesis disrupted;mouth malformed;palatoquadrate arch hypoplastic;post-vent region curved dorsal;splanchnocranium hypoplastic;whole organism dead;whole organism decreased amount;whole organism increased amount;yolk hourglass-shaped	abnormal brain development;abnormal corneocyte envelope morphology;abnormal corneocyte morphology;abnormal craniofacial development;abnormal dorsal-ventral axis patterning;abnormal epidermal layer morphology;abnormal epidermis stratum basale morphology;abnormal epidermis stratum corneum morphology;abnormal epidermis stratum granulosum morphology;abnormal eye morphology;abnormal eye morphology;abnormal intestine morphology;abnormal keratinocyte differentiationabnormal lipid level;abnormal locomotor activationabnormal locomotor activationabnormal neural tube closure;abnormal neural tube morphology;abnormal palate development;abnormal periderm development;abnormal retina morphology;abnormal retina morphology;abnormal stomach epithelium morphology;abnormal vertebrae morphology;abnormal vertebral spinous process morphology;absent vertebral arch;anencephaly;cleft palate;curly tail;decreased blood urea nitrogen level;decreased blood urea nitrogen level;decreased circulating alkaline phosphatase level;decreased circulating alkaline phosphatase level;decreased circulating triglyceride level;decreased circulating triglyceride level;decreased embryo size;decreased IgE level;decreased IgE level;delayed neural tube closure;epidermal hyperplasia;excessive scratching;exencephaly;eyelids open at birth;fetal growth retardation;gastrointestinal hemorrhage;impaired skin barrier function;increased circulating amylase level;increased circulating calcium level;increased circulating calcium level;increased circulating glucose level;increased circulating glucose level;increased keratinocyte proliferation;kinked tail;kyphosis;lethality during fetal growth through weaning complete penetrance;no abnormal phenotype detected;open neural tube;perinatal lethality complete penetrance;preweaning lethality complete penetrance;scaly skin;skin lesions;spina bifida;spina bifida cystica;split vertebrae;thick epidermis;thick epidermis stratum spinosum	na	Yes	.	.	.	Yes	.	.	.	.	.		0.702439	0.716822	0.229101	0.12442	1129	0	0	0	0.645793	0.667836	0.111807	0.128809	1129	0	0	0	0.00165338	0	0.966667	0	1125	1129	0.557	0.000124499	0	0.0601504	0	1125	1129	0.221	9.64823e-05	0	0.0589286	0	1126	1129	0.216	0.00346552	0	0.973684	0	1124	1129	0.814	0.0001574	0	0.0513889	0	1125	1129	0.308	0.003447	0	0.975	0	1125	1129	0.815	0.00165855	0	0.958594	0.585	0	0	0	0	0	0	0	0	0.00343706	0	0.969787	0.829	1.23089e-06	0	0.00138598	0.269	0.00343813	0	0.970689	0.838	1129	0.00105356	0.521053	0.493	1129	0.000132861	0.05	0.405	1129	6.32671e-05	0.0714286	0.278	1129	0.000189061	0.0555556	0.535	1129	5.90493e-05	0.0666667	0.663	hard, linkedHard, linkedHard, linkedHard, linkedHard, hard, linkedHard, linkedHard, linkedHard, linkedHard, linkedHard	hard, linked, linked, linked, linked, hard, linked, linked, linked, linked, linked	linkedHard, soft, soft, linkedHard, linkedHard, linkedHard, linkedHard, hard, linkedHard, linkedHard, linkedSoft	linked, soft, soft, linked, linked, linked, linked, hard, linked, linked, linked	linkedHard, linkedHard, linkedHard	linked, linked, linked	linkedHard, linkedHard, linkedHard, linkedHard, hard, linkedHard, linkedHard, linkedHard, linkedHard, linkedHard, linkedHard	linked, linked, linked, linked, hard, linked, linked, linked, linked, linked, linked	#N/A	#N/A	#N/A	#N/A	hard, hard, hard, linkedHard, linkedHard, linkedHard, linkedHard, linkedHard, linkedHard, hard, linkedHard	hard, hard, hard, linked, linked, linked, linked, linked, linked, hard, linked	neutral, soft, neutral, neutral, neutral, soft, soft, neutral, neutral, linkedSoft, neutral	neutral, soft, neutral, neutral, neutral, soft, soft, neutral, neutral, linked, neutral	linkedSoft, linkedSoft, linkedSoft, linkedSoft, linkedSoft, linkedSoft, linkedSoft, linkedSoft, linkedSoft, linkedSoft, soft	linked, linked, linked, linked, linked, linked, linked, linked, linked, linked, soft	linkedSoft, linkedSoft, linkedSoft, linkedSoft, linkedSoft, linkedSoft, linkedSoft, linkedSoft, linkedSoft, linkedSoft, linkedSoft	linked, linked, linked, linked, linked, linked, linked, linked, linked, linked, linked	neutral, linkedSoft, linkedSoft, linkedSoft, linkedSoft, neutral, neutral, neutral, neutral, neutral, soft	neutral, linked, linked, linked, linked, neutral, neutral, neutral, neutral, neutral, soft
				ENSAMXG00000041617	NW_019172353.1	204146	205201	GO:0003676;GO:0015074	nucleic acid binding;DNA integration		na	na	na	.	.	.	.	.	.	.	.	.	.		0.687795	0.703042	0.657606	0.0111476	251	0	0	0	0.667442	0.667847	0.662068	0.00153247	251	0	0	0	0.00501233	0	0.336667	0	244	251	0.914	0.00669272	0	0.447368	0	245	251	0.944	0.00451272	0	0.392857	0	245	251	0.916	0.00628514	0	0.447368	0	245	251	0.935	0.00332355	0	0.460526	0	249	251	0.877	0.00403624	0	0.321429	0	245	251	0.86	0.0030431	0	0.271401	0.819	0.00625888	0	0.426112	0.955	0.00413698	0	0.433711	0.938	0.00606357	0	0.416578	0.94	0.00144877	0	0.218999	0.727	0.00386561	0	0.354497	0.869	251	0.0039631	0.268421	0.912	251	0.00162938	0.224359	0.882	251	0.00562513	0.494709	0.958	251	0.00386505	0.507824	0.964	251	0.00487966	0.452381	0.985	linkedHard	linked	hard	hard	linkedHard	linked	hard	hard	#N/A	#N/A	#N/A	#N/A	linkedHard	linked	linkedSoft	linked	linkedSoft	linked	soft	soft	linkedSoft	linked
			nipal3	ENSAMXG00000017669	NW_019172353.1	206177	219081	GO:0016020;GO:0016021;GO:0015693;GO:0015095;GO:1903830	membrane;integral component of membrane;magnesium ion transport;magnesium ion transmembrane transporter activity;magnesium ion transmembrane transport	NIPA like domain containing 3 [Source:ZFIN;Acc:ZDB-GENE-040718-379]	na	abnormal respiratory functionabnormal response to new environment;abnormal social investigation;decreased IgM level;decreased NK cell number;increased IgA level;increased IgE level;increased IgG2a level;increased IgM level;increased pulmonary ventilation;increased tidal volume	na	.	.	.	.	.	.	Yes	.	.	.		0.509622	0.706773	0.0356884	0.161485	726	4	0	0	0.613386	0.665803	0.0969878	0.199032	726	0	0	0	0.000275482	0	0.15	0	724	726	0.212	0.00134116	0	0.973684	0	725	726	0.552	3.44353e-05	0	0.025	0	725	726	0.189	0.00134116	0	0.973684	0	725	726	0.463	0.0013756	0	0.973684	0	724	726	0.658	3.44353e-05	0	0.025	0	725	726	0.214	0.000236715	0	0.15035	0.224	0.00133453	0	0.968869	0.592	0	0	0	0	0.00133579	0	0.969787	0.484	0.00134299	0	0.973667	0.708	0	0	0	0	726	0.000507467	0.268421	0.289	726	6.88705e-05	0.05	0.334	726	0	0	0	726	7.24953e-05	0.0526316	0.397	726	0	0	0	linkedHard, linkedHard	linked, linked	hard, linkedHard	hard, linked	linkedHard, linkedHard	linked, linked	linkedHard, hard	linked, hard	#N/A	#N/A	#N/A	#N/A	linkedHard, linkedHard	linked, linked	linkedSoft, linkedSoft	linked, linked	neutral, linkedSoft	neutral, linked	linkedSoft, soft	linked, soft	linkedSoft, linkedSoft	linked, linked
			rcan3	ENSAMXG00000032937	NW_019172353.1	233546	295730	GO:0003676;GO:0019722	nucleic acid binding;calcium-mediated signaling	RCAN family member 3 [Source:NCBI gene;Acc:103033472]	na	na	na	.	.	.	.	.	.	.	.	.	.		0.545748	0.716916	0.231748	0.161122	608	0	0	0	0.664726	0.667867	0.5477	0.0287203	608	0	0	0	0.00189145	0	0.6	0	606	608	0.614	8.89697e-05	0	0.0277778	0	606	608	0.207	0	0	0	0	608	608	0	8.89697e-05	0	0.0277778	0	606	608	0.256	8.89697e-05	0	0.0277778	0	606	608	0.26	0	0	0	0	608	608	0	0.00200767	0	0.640662	0.666	0	0	0	0	0	0	0	0	0	0	0	0	7.22878e-06	0	0.00300912	0.298	0	0	0	0	608	0.00168802	0.521053	0.694	608	0	0	0	608	0	0	0	608	0.000177939	0.0555556	0.524	608	0	0	0	#N/A	#N/A	#N/A	#N/A	#N/A	#N/A	#N/A	#N/A	#N/A	#N/A	#N/A	#N/A	#N/A	#N/A	#N/A	#N/A	#N/A	#N/A	linkedSoft, neutral	linked, neutral	#N/A	#N/A
				ENSAMXG00000036997	NW_019172354.1	22259	25718	GO:0051015;GO:0003779;GO:0007010	actin filament binding;actin binding;cytoskeleton organization		na;na	na	na	.	.	.	.	.	.	.	.	.	.		0.772074	0.781947	0.0792522	0.314409	136	0	0	0	0.846457	0.867916	0.700909	0.0545153	136	0	0	0	0.00220588	0	0.15	0	133	136	0.681	0.00207166	0	0.281746	0	135	136	0.713	0.0021423	0	0.184211	0	134	136	0.768	0.00163399	0	0.222222	0	135	136	0.528	0.00298848	0	0.222222	0	134	136	0.856	0.00135449	0	0.184211	0	135	136	0.467	0.00168813	0	0.121354	0.593	0	0	0	0	0.00177319	0	0.142646	0.761	0.00120838	0	0.164339	0.455	0.00258817	0	0.189899	0.862	0.00108611	0	0.147711	0.436	136	0.00410217	0.268421	0.916	136	0.00226968	0.308677	0.917	136	0.00145892	0.198413	0.834	136	0.00261438	0.355556	0.945	136	0	0	0	#N/A	#N/A	#N/A	#N/A	#N/A	#N/A	#N/A	#N/A	#N/A	#N/A	#N/A	#N/A	#N/A	#N/A	#N/A	#N/A	#N/A	#N/A	#N/A	#N/A	#N/A	#N/A
				ENSAMXG00000040552	NW_019172355.1	58192	63041	GO:0005515	protein binding		na;na;na;na;na;na;na;na;na;na;na;na;na;na;na;na;na;na;na;na;na;na;na;na;na;na	na	na	.	.	.	.	.	.	.	.	.	.																								0							0							0							0							0							0				0				0				0				0				0				0																					#N/A	#N/A	#N/A	#N/A	#N/A	#N/A	#N/A	#N/A	#N/A	#N/A	#N/A	#N/A	#N/A	#N/A	#N/A	#N/A	#N/A	#N/A	#N/A	#N/A	#N/A	#N/A
				ENSAMXG00000030000	NW_019172356.1	45	14172	GO:0016020;GO:0016021	membrane;integral component of membrane		na;na;na;na;na;na;na	na	na	.	.	.	.	.	.	.	.	.	.		0.268522	0.394253	0.145719	0.0591476	17	0	0	0	0.132653	0.230715	0.10364	0.0345722	17	0	0	0	0	0	0	0	17	17	0	0	0	0	0	17	17	0	0	0	0	0	17	17	0	0	0	0	0	17	17	0	0	0	0	0	17	17	0	0	0	0	0	17	17	0	0	0	0	0	0	0	0	0	0	0	0	0	0	0	0	0	0	0	0	0	0	0	0	0	17	0	0	0	17	0	0	0	17	0	0	0	17	0	0	0	17	0	0	0	#N/A	#N/A	#N/A	#N/A	#N/A	#N/A	#N/A	#N/A	#N/A	#N/A	#N/A	#N/A	#N/A	#N/A	#N/A	#N/A	#N/A	#N/A	#N/A	#N/A	#N/A	#N/A
				ENSAMXG00000005091	NW_019172356.1	37447	41941	NA	NA		na;na;na;na;na;na;na	na	na	.	.	.	.	.	.	.	.	.	.		0.581662	0.581829	0.57965	0.000903667	12	0	0	0	0.584405	0.584737	0.582728	0.000830036	12	0	0	0	0	0	0	0	12	12	0	0	0	0	0	12	12	0	0	0	0	0	12	12	0	0	0	0	0	12	12	0	0	0	0	0	12	12	0	0	0	0	0	12	12	0	0	0	0	0	0	0	0	0	0	0	0	0	0	0	0	0	0	0	0	0	0	0	0	0	12	0	0	0	12	0	0	0	12	0	0	0	12	0	0	0	12	0	0	0	#N/A	#N/A	linkedSoft, linkedSoft	linked, linked	linkedSoft, linkedSoft	linked, linked	#N/A	#N/A	linkedSoft, linkedSoft	linked, linked	#N/A	#N/A	#N/A	#N/A	#N/A	#N/A	linkedSoft, linkedSoft	linked, linked	#N/A	#N/A	linkedSoft, linkedSoft	linked, linked
				ENSAMXG00000033485	NW_019172359.1	33466	34592	GO:0005634;GO:0003677	nucleus;DNA binding		na	na	na	.	.	.	.	.	.	.	.	.	.		0.708602	0.708906	0.705646	0.00109263	42	0	0	0	0.745049	0.74519	0.736673	0.00195841	42	0	0	0	0	0	0	0	42	42	0	0.0106516	0	0.447368	0	41	42	0.972	0	0	0	0	42	42	0	0.0106516	0	0.447368	0	41	42	0.973	0.0106516	0	0.447368	0	41	42	0.977	0	0	0	0	42	42	0	0	0	0	0	0.00974155	0	0.409145	0.979	0	0	0	0	0.00991852	0	0.416578	0.975	0.0107378	0	0.450986	0.987	0	0	0	0	42	0	0	0	42	0	0	0	42	0	0	0	42	0.012091	0.507824	0.992	42	0	0	0	linkedHard	linked	linkedSoft	linked	#N/A	#N/A	linkedHard	linked	#N/A	#N/A	#N/A	#N/A	linkedHard	linked	neutral	neutral	hard	hard	hard	hard	neutral	neutral
			zgc:194221	ENSAMXG00000038788	NW_019172359.1	35228	37091	GO:0046872	metal ion binding	zgc:194221 [Source:ZFIN;Acc:ZDB-GENE-081022-77]	na;na	na	na	.	.	.	.	.	.	.	.	.	.		0.708263	0.708329	0.707973	0.000124167	11	0	0	0	0.745223	0.745591	0.745198	0.000107393	11	0	0	0	0	0	0	0	11	11	0	0	0	0	0	11	11	0	0	0	0	0	11	11	0	0	0	0	0	11	11	0	0	0	0	0	11	11	0	0	0	0	0	11	11	0	0	0	0	0	0	0	0	0	0	0	0	0	0	0	0	0	0	0	0	0	0	0	0	0	11	0	0	0	11	0	0	0	11	0	0	0	11	0	0	0	11	0	0	0	linkedHard	linked	linkedSoft	linked	#N/A	#N/A	linkedHard	linked	#N/A	#N/A	#N/A	#N/A	linkedHard	linked	neutral	neutral	hard	hard	hard	hard	neutral	neutral
				ENSAMXG00000040050	NW_019172359.1	80028	85207	GO:0006281;GO:0006974;GO:0090305;GO:0004518	DNA repair;cellular response to DNA damage stimulus;nucleic acid phosphodiester bond hydrolysis;nuclease activity		na	na	na	.	.	.	.	.	.	.	.	.	.		0.709755	0.709812	0.709445	0.000108395	171	0	0	0	0.746899	0.749545	0.706652	0.00772662	171	0	0	0	0	0	0	0	171	171	0	0	0	0	0	171	171	0	0	0	0	0	171	171	0	0	0	0	0	171	171	0	0	0	0	0	171	171	0	0	0	0	0	171	171	0	0	0	0	0	0	0	0	0	0	0	0	0	0	0	0	0	0	0	0	0	0	0	0	0	171	0	0	0	171	0	0	0	171	0	0	0	171	0	0	0	171	0	0	0	linkedSoft, linkedSoft	linked, linked	linkedSoft, linkedSoft	linked, linked	#N/A	#N/A	soft, linkedHard	soft, linked	#N/A	#N/A	soft, linkedHard	soft, linked	linkedHard, linkedHard	linked, linked	linkedSoft, linkedSoft	linked, linked	linkedSoft, hard	linked, hard	linkedSoft, linkedSoft	linked, linked	linkedSoft, soft	linked, soft
				ENSAMXG00000040142	NW_019172359.1	80995	82080	GO:0008270;GO:0003676;GO:0003723;GO:0003690;GO:0002218	zinc ion binding;nucleic acid binding;RNA binding;double-stranded DNA binding;activation of innate immune response		na	na	na	.	.	.	.	.	.	.	.	.	.		0.709812	0.709812	0.709812	3.56799e-09	433	0	0	0	0.430722	0.732663	0.284692	0.14031	433	0	0	0	0.00819861	0	0.2	0	406	433	0.961	0.0340058	0	0.535714	0	402	433	0.998	0.0355844	0	0.513393	0	400	433	0.998	0.0487272	0	0.875	0	404	433	0.999	0.0318865	0	0.5	0	400	433	0.998	0.0355954	0	0.6375	0	401	433	0.998	0.00468284	0	0.126334	0.918	0.0236965	0	0.550692	0.997	0.00468777	0	0.548387	0.951	0.0451108	0	0.870393	0.999	0.0202123	0	0.514286	0.997	0.0218899	0	0.484848	0.996	433	0.000668531	0.189474	0.348	433	0.0349967	0.516129	0.999	433	0.0341411	0.518519	0.998	433	0.0122835	0.507824	0.992	433	0.0141285	0.304233	0.997	linkedSoft	linked	linkedSoft	linked	#N/A	#N/A	linkedHard	linked	#N/A	#N/A	linkedHard	linked	linkedHard	linked	linkedSoft	linked	hard	hard	linkedSoft	linked	soft	soft
				ENSAMXG00000040095	NW_019172359.1	132770	148403	GO:0008270;GO:0003676;GO:0003723;GO:0003690;GO:0002218	zinc ion binding;nucleic acid binding;RNA binding;double-stranded DNA binding;activation of innate immune response		na	na	na	.	.	.	.	.	.	.	.	.	.		0.232689	0.705134	0.115012	0.242286	200	0	0	0	0.0742498	0.735739	0.00206445	0.339933	200	84	0	0	0.0065	0	0.7	0	195	200	0.943	0.00515977	0	0.528195	0	197	200	0.922	0.0104464	0	0.642857	0	193	200	0.974	0.00236842	0	0.368421	0	198	200	0.673	0.0123443	0	0.833333	0	193	200	0.982	0.0137917	0	0.9	0	193	200	0.985	0.00650373	0	0.721084	0.954	0.00191193	0	0.291414	0.723	0.00630745	0	0.446936	0.971	0.00194916	0	0.319867	0.618	0.0101739	0	0.829656	0.986	0.0127419	0	0.875743	0.988	200	0.0071579	0.442105	0.957	200	0.00862729	0.511538	0.98	200	0.00585979	0.494709	0.96	200	0.00335704	0.477952	0.958	200	0	0	0	linkedSoft, linkedHard, hard, linkedSoft	linked, linked, hard, linked	linkedHard, hard, linkedHard, linkedHard	linked, hard, linked, linked	linkedHard, linkedSoft, linkedHard, hard	linked, linked, linked, hard	linkedSoft, linkedHard, linkedHard, neutral	linked, linked, linked, neutral	soft	soft	linkedHard, linkedSoft	linked, linked	linkedSoft, linkedSoft, linkedSoft, neutral	linked, linked, linked, neutral	neutral, neutral, soft, linkedSoft	neutral, neutral, soft, linked	linkedSoft, hard, linkedSoft, linkedSoft	linked, hard, linked, linked	linkedSoft, linkedSoft, linkedSoft, linkedSoft	linked, linked, linked, linked	linkedSoft, linkedSoft, soft, linkedSoft	linked, linked, soft, linked
				ENSAMXG00000014528	NW_019172359.1	155693	158756	NA	NA		na	na	na	.	.	.	.	.	.	.	.	.	.		0.709602	0.709638	0.704374	0.000996578	169	0	0	0	0.327464	0.620042	0.0998606	0.169071	169	0	0	0	0.00414201	0	0.15	0	161	169	0.882	0.00880621	0	0.541667	0	162	169	0.962	0.0103828	0	0.535417	0	161	169	0.973	0.000622859	0	0.0526316	0	167	169	0.325	0.00372937	0	0.209211	0	161	169	0.896	0.0032778	0	0.175	0	161	169	0.799	0.00331463	0	0.15035	0.844	0.00797005	0	0.583316	0.97	0.00509162	0	0.41853	0.957	0.00022308	0	0.0188503	0.301	0.000986548	0	0.0502319	0.632	0.00153622	0	0.118013	0.539	169	0.00778574	0.268421	0.962	169	0.00605324	0.296154	0.969	169	0.0105377	0.521053	0.98	169	0.00121205	0.102418	0.875	169	0	0	0	soft, hard	soft, hard	hard, hard	hard, hard	soft, soft	soft, soft	soft, hard	soft, hard	soft, soft	soft, soft	#N/A	#N/A	linkedSoft, linkedSoft	linked, linked	linkedSoft, soft	linked, soft	linkedSoft, soft	linked, soft	linkedSoft, linkedSoft	linked, linked	soft, linkedSoft	soft, linked
				ENSAMXG00000034613	NW_019172359.1	250759	262849	GO:0005515	protein binding		na	na	na	.	.	.	.	.	.	.	.	.	.		0.6997	0.708638	0.559041	0.0299884	163	0	0	0	0.484062	0.674449	0.09194	0.186731	163	0	0	0	0.00891843	0	0.37037	0	150	163	0.966	0.00672359	0	0.203947	0	153	163	0.945	0.00941207	0	0.223077	0	147	163	0.97	0.00724404	0	0.266667	0	153	163	0.949	0.0080654	0	0.2	0	146	163	0.965	0.00962544	0	0.29	0	148	163	0.97	0.00265219	0	0.15035	0.774	0.00207406	0	0.20642	0.751	0.00361584	0	0.131317	0.922	0.00523976	0	0.27762	0.921	0.00473176	0	0.179673	0.947	0.00543227	0	0.169193	0.929	163	0.00989805	0.366013	0.973	163	0.00980933	0.328205	0.983	163	0.00800801	0.323077	0.972	163	0.00519904	0.225806	0.974	163	0.00775687	0.404598	0.992	#N/A	#N/A	#N/A	#N/A	#N/A	#N/A	#N/A	#N/A	#N/A	#N/A	#N/A	#N/A	#N/A	#N/A	#N/A	#N/A	#N/A	#N/A	#N/A	#N/A	#N/A	#N/A
			otx2b	ENSAMXG00000042417	NW_019172360.1	16975	23599	GO:0007275;GO:0003700;GO:0000981;GO:0006355;GO:0003677;GO:0005634;GO:0003406;GO:0021549;GO:0030901;GO:0030902;GO:0030917;GO:0097306	multicellular organism development;DNA-binding transcription factor activity;"DNA-binding transcription factor activity, RNA polymerase II-specific";"regulation of transcription, DNA-templated";DNA binding;nucleus;retinal pigment epithelium development;cerebellum development;midbrain development;hindbrain development;midbrain-hindbrain boundary development;cellular response to alcohol	homeobox protein OTX2 [Source:NCBI gene;Acc:103027403]	ceratobranchial cartilage curved;ceratobranchial cartilage shortened;eye decreased size;mandibular arch skeleton shortened;midbrain decreased amount	abnormal adenohypophysis morphology;abnormal alisphenoid bone morphology;abnormal allantois morphology;abnormal amnion morphology;abnormal anterior eye segment morphology;abnormal anterior head development;abnormal axial mesoderm morphology;abnormal basisphenoid bone morphology;abnormal brain development;abnormal cephalic neural fold morphology;abnormal cerebral cortex morphology;abnormal ciliary ganglion morphology;abnormal cone electrophysiology;abnormal craniofacial development;abnormal craniofacial morphology;abnormal cranium morphology;abnormal developmental patterning;abnormal diencephalon morphology;abnormal ectoderm development;abnormal embryo development;abnormal embryonic neuroepithelium morphology;abnormal embryonic tissue morphology;abnormal extraocular muscle morphology;abnormal eye distance/ positionabnormal eye morphology;abnormal eyelid morphology;abnormal facial morphology;abnormal first pharyngeal arch morphology;abnormal forebrain development;abnormal forebrain morphology;abnormal gastrulationabnormal gonadotroph morphology;abnormal head morphology;abnormal hindbrain development;abnormal hindbrain morphology;abnormal horizontal cell morphology;abnormal incus morphology;abnormal inferior colliculus morphology;abnormal iris morphology;abnormal malleus morphology;abnormal mandible morphology;abnormal maxillary prominence morphology;abnormal Meckel's cartilage morphology;abnormal mesendoderm development;abnormal mesoderm development;abnormal metencephalon morphology;abnormal midbrain development;abnormal midbrain morphology;abnormal midbrain-hindbrain boundary development;abnormal midbrain-hindbrain boundary morphology;abnormal motor capabilities/coordination/movement;abnormal nasal capsule morphology;abnormal nasal cavity morphology;abnormal nasal septum morphology;abnormal nervous system development;abnormal neural tube morphology;abnormal notochord morphology;abnormal oculomotor nerve morphology;abnormal olfactory epithelium morphology;abnormal optic nerve morphology;abnormal palate morphology;abnormal presphenoid bone morphology;abnormal pretectal region morphology;abnormal primitive node morphology;abnormal primitive streak elongationabnormal primitive streak formationabnormal pterygoid bone morphology;abnormal retina morphology;abnormal retinal bipolar cell morphology;abnormal retinal layer morphology;abnormal retinal pigment epithelium morphology;abnormal rod electrophysiology;abnormal rostral-caudal axis patterning;abnormal sclera morphology;abnormal snout morphology;abnormal somite development;abnormal somite shape;abnormal temporal bone tympanic part morphology;abnormal third ventricle morphology;abnormal trigeminal nerve morphology;abnormal trigeminal V mesencephalic nucleus morphology;abnormal trochlear nerve morphology;abnormal visceral yolk sac endoderm morphology;abnormal visceral yolk sac mesenchyme morphology;abnormal visceral yolk sac morphology;abnormal vomeronasal organ morphology;absent choroid plexus;absent cornea;absent diencephalonabsent embryonic telencephalonabsent forebrainabsent foregut;absent heart;absent mandible;absent mandibular coronoid process;absent maxilla;absent metencephalonabsent midbrainabsent nasal capsule;absent nasal placodes;absent nasal septum;absent nasopharynx;absent olfactory bulb;absent optic vesicle;absent orbitosphenoid bone;absent pharyngeal arches;absent pituitary gland;absent prechordal mesoderm;absent tongue;absent vomeronasal organacephaly;anencephaly;aniridia;anophthalmia;aphakia;basisphenoid bone foramen;decreased body size;decreased circulating luteinizing hormone level;decreased embryo size;decreased embryonic neuroepithelium thickness;decreased forebrain size;decreased gonadotroph cell number;decreased litter size;decreased midbrain size;decreased retinal cone cell number;decreased retinal ganglion cell number;decreased retinal photoreceptor cell number;decreased testis weight;decreased visual acuity;embryonic growth arrest;embryonic growth retardation;embryonic lethality during organogenesis complete penetrance;embryonic-extraembryonic boundary constriction;exencephaly;forebrain hypoplasia;fused somites;holoprosencephaly;impaired somite development;microcephaly;micrognathia;microphthalmia;midbrain hypoplasia;neonatal lethality complete penetrance;neonatal lethality incomplete penetrance;no abnormal phenotype detected;open neural tube;otocephaly;perinatal lethality incomplete penetrance;postnatal lethality complete penetrance;postnatal lethality incomplete penetrance;premature death;prenatal lethality complete penetrance;preweaning lethality incomplete penetrance;reduced fertility;reduced male fertility;retinal pigment epithelium hyperplasia;rostral body truncation;short snout;small cranium;small heart;small mandible;thin retinal inner nuclear layer;thin retinal outer nuclear layer	na	Yes	Yes	.	.	Yes	.	.	Yes	Yes	.		0.645427	0.645439	0.509492	0.0171031	679	0	0	0	0.619986	0.63281	0.486336	0.037619	679	0	0	0	0.000105197	0	0.0714286	0	678	679	0.171	0.00209932	0	0.815789	0	676	679	0.717	0	0	0	0	679	679	0	0.0033949	0	0.906015	0	676	679	0.808	0.00209932	0	0.815789	0	676	679	0.775	0.00136756	0	0.928571	0	678	679	0.471	3.15057e-05	0	0.0213924	0.169	0.00193908	0	0.788459	0.728	0	0	0	0	0.00327188	0	0.901772	0.813	0.00205084	0	0.815887	0.813	0.00138248	0	0.938704	0.504	679	0	0	0	679	0	0	0	679	0	0	0	679	0.0012685	0.5	0.881	679	0.000202601	0.137566	0.823	linkedHard	linked	linkedHard	linked	linkedHard	linked	linkedHard	linked	#N/A	#N/A	#N/A	#N/A	#N/A	#N/A	linkedSoft	linked	linkedSoft	linked	linkedSoft	linked	linkedSoft	linked
			tmem260	ENSAMXG00000001445	NW_019172360.1	56549	95619	GO:0016020;GO:0016021;GO:0007417	membrane;integral component of membrane;central nervous system development	transmembrane protein 260 [Source:NCBI gene;Acc:103027941]	neuron part_of intertectal commissure decreased amount;optic tectum decreased size;pectoral fin decreased length;pericardium edematous;post-vent region curved;pronephric proximal tubule development disrupted;proximal convoluted tubule morphology;renal filtration disrupted	decreased fasting circulating glucose level;decreased fasting circulating glucose level;decreased total body fat amount;decreased total body fat amount;increased lean body mass;increased lean body mass;increased NK cell number	na	.	.	.	.	.	.	.	.	Yes	.		0.62845	0.645271	0.0132853	0.092287	1619	13	0	0	0.626777	0.633179	0.00873659	0.111443	1619	14	0	0	0.000895615	0	1	1	1613	1619	0.36	0.000176476	0	0.142857	0	1616	1619	0.237	0.000202599	0	0.160714	0	1616	1619	0.252	0.000617665	0	1	1	1618	1619	0.324	3.1696e-05	0	0.0263158	0	1617	1619	0.209	0.000649361	0	1	1	1616	1619	0.327	0.000826753	0	1	0.367	0.000145198	0	0.125198	0.266	9.95062e-05	0	0.102487	0.261	0.000617665	0	1	0.341	0	0	0	0	0.000618429	0	1	0.343	1619	0.000510387	0.336842	0.29	1619	6.3392e-05	0.0526316	0.327	1619	0.000323539	0.253968	0.422	1619	0	0	0	1619	0	0	0	linkedHard, linkedHard, hard, linkedHard	linked, linked, hard, linked	linkedHard, hard, hard, linkedHard	linked, hard, hard, linked	#N/A	#N/A	linkedHard, linkedHard, linkedHard, linkedHard	linked, linked, linked, linked	#N/A	#N/A	#N/A	#N/A	#N/A	#N/A	linkedSoft, neutral, soft, soft	linked, neutral, soft, soft	linkedSoft, linkedSoft, linkedSoft, linkedSoft	linked, linked, linked, linked	linkedSoft, linkedSoft, linkedSoft, linkedSoft	linked, linked, linked, linked	linkedSoft, neutral, linkedSoft, soft	linked, neutral, linked, soft
				ENSAMXG00000039496	NW_019172361.1	24708	35443	GO:0005515	protein binding		na;na;na;na;na;na;na;na;na;na;na;na;na;na;na;na;na;na;na;na;na;na;na;na;na;na	na	na	.	.	.	.	.	.	.	.	.	.		0.647961	0.658255	0.403707	0.0606535	61	0	0	0	0.700291	0.700671	0.618585	0.0197817	61	0	0	0	0.00163934	0	0.1	0	60	61	0.554	0.00403673	0	0.210526	0	59	61	0.888	0.00210773	0	0.128571	0	60	61	0.763	0.00345125	0	0.210526	0	60	61	0.813	0.0050906	0	0.210526	0	59	61	0.933	0.00163934	0	0.1	0	60	61	0.532	0.00142173	0	0.0867257	0.525	0.00280916	0	0.159989	0.838	2.56167e-05	0	0.00156262	0.229	0.00271857	0	0.165833	0.749	0.00440392	0	0.192584	0.94	0.00104229	0	0.0635794	0.426	61	0.00310613	0.189474	0.878	61	0.00302648	0.184615	0.937	61	0.00117096	0.0714286	0.786	61	0.00559662	0.341394	0.976	61	0	0	0	linkedSoft, linkedSoft, linkedSoft	linked, linked, linked	linkedSoft, linkedSoft, linkedHard	linked, linked, linked	linkedSoft, linkedSoft, linkedHard	linked, linked, linked	#N/A	#N/A	linkedSoft, linkedSoft, linkedSoft	linked, linked, linked	#N/A	#N/A	#N/A	#N/A	neutral, neutral, linkedSoft	neutral, neutral, linked	linkedSoft, neutral, linkedSoft	linked, neutral, linked	linkedHard, neutral, linkedSoft	linked, neutral, linked	neutral, neutral, neutral	neutral, neutral, neutral
				ENSAMXG00000041725	NW_019172361.1	45024	50242	NA	NA		na	na	na	.	.	.	.	.	.	.	.	.	.																								0							0							0							0							0							0				0				0				0				0				0				0																					#N/A	#N/A	#N/A	#N/A	#N/A	#N/A	#N/A	#N/A	#N/A	#N/A	#N/A	#N/A	#N/A	#N/A	#N/A	#N/A	#N/A	#N/A	#N/A	#N/A	#N/A	#N/A
			mdh1aa	ENSAMXG00000032817	NW_019172362.1	7382	27314	GO:0016491;GO:0003824;GO:0005975;GO:0016616;GO:0019752;GO:0016615;GO:0030060;GO:0006099;GO:0006108;GO:0055114	oxidoreductase activity;catalytic activity;carbohydrate metabolic process;"oxidoreductase activity, acting on the CH-OH group of donors, NAD or NADP as acceptor";carboxylic acid metabolic process;malate dehydrogenase activity;L-malate dehydrogenase activity;tricarboxylic acid cycle;malate metabolic process;oxidation-reduction process	malate dehydrogenase, cytoplasmic [Source:NCBI gene;Acc:103036835]	na	abnormal embryo turning;abnormal enzyme/coenzyme activity;abnormal forebrain development;abnormal midbrain development;abnormal neural tube closure;abnormal neural tube morphology;abnormal pericardium morphology;abnormal pharyngeal arch morphology;prenatal lethality complete penetrance;preweaning lethality complete penetrance;preweaning lethality complete penetrance	na	.	.	.	.	Yes	.	.	.	.	.		0.664089	0.692307	0.550684	0.0453158	86	0	0	0	0.596222	0.596223	0.596218	1.50089e-06	86	0	0	0	0	0	0	0	86	86	0	0	0	0	0	86	86	0	0	0	0	0	86	86	0	0	0	0	0	86	86	0	0	0	0	0	86	86	0	0	0	0	0	86	86	0	0	0	0	0	0	0	0	0	0	0	0	0	0	0	0	0	0	0	0	0	0	0	0	0	86	0	0	0	86	0	0	0	86	0	0	0	86	0	0	0	86	0	0	0	#N/A	#N/A	#N/A	#N/A	#N/A	#N/A	#N/A	#N/A	#N/A	#N/A	#N/A	#N/A	#N/A	#N/A	#N/A	#N/A	#N/A	#N/A	#N/A	#N/A	#N/A	#N/A
				ENSAMXG00000036355	NW_019172362.1	32660	34268	NA	NA		na	na	na	.	.	.	.	.	.	.	.	.	.																								0							0							0							0							0							0				0				0				0				0				0				0																					#N/A	#N/A	#N/A	#N/A	#N/A	#N/A	#N/A	#N/A	#N/A	#N/A	#N/A	#N/A	#N/A	#N/A	#N/A	#N/A	#N/A	#N/A	#N/A	#N/A	#N/A	#N/A
				ENSAMXG00000039523	NW_019172363.1	29077	33296	NA	NA	epidermal differentiation-specific protein-like [Source:NCBI gene;Acc:103033908]	na	na	na	.	.	.	.	.	.	.	.	.	.		0.643673	0.644161	0.642874	0.000360416	28	0	0	0	0.636423	0.717389	0.612701	0.0335781	28	0	0	0	0	0	0	0	28	28	0	0	0	0	0	28	28	0	0	0	0	0	28	28	0	0	0	0	0	28	28	0	0	0	0	0	28	28	0	0	0	0	0	28	28	0	0	0	0	0	0	0	0	0	0	0	0	0	0	0	0	0	0	0	0	0	0	0	0	0	28	0	0	0	28	0	0	0	28	0	0	0	28	0	0	0	28	0	0	0	#N/A	#N/A	#N/A	#N/A	#N/A	#N/A	#N/A	#N/A	#N/A	#N/A	#N/A	#N/A	#N/A	#N/A	#N/A	#N/A	#N/A	#N/A	#N/A	#N/A	#N/A	#N/A
				ENSAMXG00000035838	NW_019172367.1	852	8719	GO:0005576;GO:0005520;GO:0007165;GO:0005515	extracellular region;insulin-like growth factor binding;signal transduction;protein binding		na	abnormal auditory brainstem response;increased or absent threshold for auditory brainstem response	na	.	.	.	Yes	Yes	.	.	.	.	.		0.826549	0.826661	0.826502	3.9187e-05	23	0	0	0	0.619266	0.628693	0.617736	0.00302973	23	0	0	0	0	0	0	0	23	23	0	0	0	0	0	23	23	0	0	0	0	0	23	23	0	0	0	0	0	23	23	0	0	0	0	0	23	23	0	0	0	0	0	23	23	0	0	0	0	0	0	0	0	0	0	0	0	0	0	0	0	0	0	0	0	0	0	0	0	0	23	0	0	0	23	0	0	0	23	0	0	0	23	0	0	0	23	0	0	0	#N/A	#N/A	#N/A	#N/A	#N/A	#N/A	#N/A	#N/A	#N/A	#N/A	#N/A	#N/A	#N/A	#N/A	#N/A	#N/A	#N/A	#N/A	#N/A	#N/A	#N/A	#N/A
				ENSAMXG00000036275	NW_019172367.1	29148	31175	GO:0016020;GO:0016021;GO:0004930;GO:0007186	membrane;integral component of membrane;G protein-coupled receptor activity;G protein-coupled receptor signaling pathway		na	abnormal exploration in a new environment;abnormal physiological response to xenobiotic;decreased airway resistance;improved glucose tolerance	na	.	.	.	.	.	.	.	.	.	.		0.794769	0.79566	0.794033	0.000539195	7	0	0	0	0.628616	0.630914	0.627559	0.00110411	7	0	0	0	0	0	0	0	7	7	0	0	0	0	0	7	7	0	0	0	0	0	7	7	0	0	0	0	0	7	7	0	0	0	0	0	7	7	0	0	0	0	0	7	7	0	0	0	0	0	0	0	0	0	0	0	0	0	0	0	0	0	0	0	0	0	0	0	0	0	7	0	0	0	7	0	0	0	7	0	0	0	7	0	0	0	7	0	0	0	#N/A	#N/A	#N/A	#N/A	#N/A	#N/A	#N/A	#N/A	#N/A	#N/A	#N/A	#N/A	#N/A	#N/A	#N/A	#N/A	#N/A	#N/A	#N/A	#N/A	#N/A	#N/A
				ENSAMXG00000029071	NW_019172367.1	35252	42960	NA	NA		na	na	na	.	.	.	.	.	.	.	.	.	.		0.678701	0.750258	0.13438	0.104095	152	0	0	0	0.626731	0.63824	0.420052	0.0222614	152	0	0	0	0.00197368	0	0.3	0	151	152	0.633	0.00464978	0	0.466165	0	149	152	0.909	0.00446429	0	0.464286	0	150	152	0.915	0.00034626	0	0.0263158	0	150	152	0.295	0.00034626	0	0.0263158	0	150	152	0.391	0	0	0	0	152	152	0	0.00200293	0	0.304446	0.665	0.00434009	0	0.430188	0.919	0.00477078	0	0.493873	0.952	0	0	0	0	0	0	0	0	0	0	0	0	152	0.00290859	0.442105	0.866	152	0	0	0	152	0.00569131	0.515873	0.958	152	0.000692521	0.0526316	0.791	152	0	0	0	#N/A	#N/A	#N/A	#N/A	#N/A	#N/A	#N/A	#N/A	#N/A	#N/A	#N/A	#N/A	#N/A	#N/A	#N/A	#N/A	#N/A	#N/A	#N/A	#N/A	#N/A	#N/A
				ENSAMXG00000032086	NW_019172369.1	16889	19218	NA	NA		na	na;na	na	.	.	.	.	.	.	.	.	.	.		0.011678	0.0147201	0.00964418	0.0020858	3	3	0	0	0.0412525	0.0436331	0.038944	0.00191439	3	3	0	0	0	0	0	0	3	3	0	0	0	0	0	3	3	0	0	0	0	0	3	3	0	0	0	0	0	3	3	0	0	0	0	0	3	3	0	0	0	0	0	3	3	0	0	0	0	0	0	0	0	0	0	0	0	0	0	0	0	0	0	0	0	0	0	0	0	0	3	0	0	0	3	0	0	0	3	0	0	0	3	0	0	0	3	0	0	0	#N/A	#N/A	#N/A	#N/A	#N/A	#N/A	#N/A	#N/A	#N/A	#N/A	#N/A	#N/A	#N/A	#N/A	#N/A	#N/A	#N/A	#N/A	#N/A	#N/A	#N/A	#N/A
				ENSAMXG00000029338	NW_019172369.1	36748	37703	NA	NA		na	na	na	.	.	.	.	.	.	.	.	.	.																								0							0							0							0							0							0				0				0				0				0				0				0																					#N/A	#N/A	#N/A	#N/A	#N/A	#N/A	#N/A	#N/A	#N/A	#N/A	#N/A	#N/A	#N/A	#N/A	#N/A	#N/A	#N/A	#N/A	#N/A	#N/A	#N/A	#N/A
				ENSAMXG00000032766	NW_019172373.1	18169	20374	GO:0016020;GO:0016021	membrane;integral component of membrane		na;na;na;na	na	na	.	.	.	.	.	.	.	.	.	.		0.620932	0.73647	0.580947	0.054907	7	0	0	0	0.349617	0.42473	0.323487	0.0362832	7	0	0	0	0	0	0	0	7	7	0	0	0	0	0	7	7	0	0	0	0	0	7	7	0	0	0	0	0	7	7	0	0	0	0	0	7	7	0	0	0	0	0	7	7	0	0	0	0	0	0	0	0	0	0	0	0	0	0	0	0	0	0	0	0	0	0	0	0	0	7	0	0	0	7	0	0	0	7	0	0	0	7	0	0	0	7	0	0	0	#N/A	#N/A	#N/A	#N/A	#N/A	#N/A	#N/A	#N/A	#N/A	#N/A	#N/A	#N/A	#N/A	#N/A	#N/A	#N/A	#N/A	#N/A	#N/A	#N/A	#N/A	#N/A
				ENSAMXG00000029747	NW_019172375.1	6163	19178	GO:0004867;GO:0010951	serine-type endopeptidase inhibitor activity;negative regulation of endopeptidase activity		na	na	na	.	.	.	.	.	.	.	.	.	.																								0							0							0							0							0							0				0				0				0				0				0				0																					#N/A	#N/A	#N/A	#N/A	#N/A	#N/A	#N/A	#N/A	#N/A	#N/A	#N/A	#N/A	#N/A	#N/A	#N/A	#N/A	#N/A	#N/A	#N/A	#N/A	#N/A	#N/A
			cops8	ENSAMXG00000032060	NW_019172375.1	69411	91661	GO:0005634;GO:0005737;GO:0000338;GO:0008180;GO:0010387	nucleus;cytoplasm;protein deneddylation;COP9 signalosome;COP9 signalosome assembly	COP9 signalosome subunit 8 [Source:NCBI gene;Acc:103045810]	na	na	na	.	.	.	.	.	.	.	.	.	.		0.664071	0.676322	0.00170677	0.204644	436	28	0	0	0.626644	0.67099	0.3144	0.0779058	436	0	0	0	0.000344037	0	0.1	0	434	436	0.227	0.000120715	0	0.0526316	0	435	436	0.219	0	0	0	0	436	436	0	0.000120715	0	0.0526316	0	435	436	0.265	0.000120715	0	0.0526316	0	435	436	0.284	0	0	0	0	436	436	0	0.000248236	0	0.0867257	0.227	3.10489e-05	0	0.0135373	0.228	0	0	0	0	4.32346e-05	0	0.0188503	0.277	6.82979e-05	0	0.0297779	0.356	0	0	0	0	436	0.000663931	0.189474	0.346	436	0	0	0	436	0	0	0	436	0.000234904	0.102418	0.578	436	0	0	0	linkedSoft, linkedSoft, soft, linkedSoft, soft	linked, linked, soft, linked, soft	hard, linkedHard, linkedHard, hard, linkedHard	hard, linked, linked, hard, linked	#N/A	#N/A	#N/A	#N/A	#N/A	#N/A	#N/A	#N/A	#N/A	#N/A	soft, linkedSoft, linkedSoft, soft, linkedSoft	soft, linked, linked, soft, linked	linkedSoft, linkedSoft, soft, neutral, linkedSoft	linked, linked, soft, neutral, linked	linkedSoft, linkedHard, linkedSoft, linkedHard, soft	linked, linked, linked, linked, soft	linkedSoft, linkedSoft, linkedSoft, linkedSoft, linkedSoft	linked, linked, linked, linked, linked
			asb18	ENSAMXG00000020235	NW_019172375.1	100480	118217	GO:0035556;GO:0016567;GO:0005515	intracellular signal transduction;protein ubiquitination;protein binding	ankyrin repeat and SOCS box containing 18 [Source:NCBI gene;Acc:111190015]	na	na	na	.	.	.	.	.	.	.	.	.	.		0.657596	0.676915	0.223273	0.0895481	1170	0	0	0	0.623826	0.67095	0.0888236	0.141284	1170	0	0	0	0.00145299	0	0.5	0	1162	1170	0.506	0.00160176	0	0.571429	0	1162	1170	0.617	0.00165751	0	0.642857	0	1163	1170	0.68	0.00232419	0	0.916667	0	1166	1170	0.665	0.000960226	0	0.833333	0	1164	1170	0.563	0.00173077	0	1	1	1166	1170	0.552	0.0014266	0	0.520321	0.527	0.00119215	0	0.600559	0.554	0.0016405	0	0.675526	0.736	0.00225632	0	0.905008	0.675	0.000785952	0	0.833625	0.582	0.00168649	0	1	0.574	1170	0.00206928	0.526316	0.773	1170	0.000128205	0.05	0.4	1170	0.00174784	0.507937	0.866	1170	0.000600357	0.285714	0.766	1170	0	0	0	linkedHard, linkedHard, linkedHard, linkedHard, linkedHard	linked, linked, linked, linked, linked	linkedHard, linkedHard, linkedHard, linkedHard, linkedHard	linked, linked, linked, linked, linked	linkedHard, hard, linkedHard	linked, hard, linked	linkedHard, linkedHard, linkedHard	linked, linked, linked	#N/A	#N/A	linkedHard, linkedHard, linkedHard, linkedHard, linkedHard	linked, linked, linked, linked, linked	#N/A	#N/A	linkedSoft, linkedSoft, linkedSoft, linkedSoft, linkedSoft	linked, linked, linked, linked, linked	linkedSoft, linkedSoft, linkedSoft, linkedSoft, linkedSoft	linked, linked, linked, linked, linked	linkedSoft, linkedSoft, linkedSoft, linkedSoft, linkedSoft	linked, linked, linked, linked, linked	linkedSoft, linkedSoft, linkedSoft, linkedSoft, linkedSoft	linked, linked, linked, linked, linked
			si:dkeyp-74a11.1	ENSAMXG00000033234	NW_019172375.1	123486	147817	NA	NA	protein FAM124A [Source:NCBI gene;Acc:103044888]	na	na	na	.	.	.	.	.	.	.	.	.	.		0.508426	0.675205	0.00159616	0.244286	1066	172	0	0	0.645256	0.670751	0.158367	0.128384	1066	0	0	0	0.00413205	0	1	1	1057	1066	0.881	0.00263114	0	0.921053	0	1060	1066	0.79	0.00270847	0	0.975	0	1060	1066	0.831	0.00536644	0	1	2	1059	1066	0.913	0.000469589	0	0.182353	0	1062	1066	0.43	0.00549495	0	1	2	1059	1066	0.916	0.00410557	0	1	0.895	0.00240094	0	0.90751	0.796	0.00266038	0	0.969825	0.871	0.00530378	0	1	0.923	5.77832e-05	0	0.0299864	0.347	0.00546593	0	1	0.93	1066	0.00147132	0.442105	0.636	1066	0.000232116	0.0974359	0.492	1066	0.00103937	0.409231	0.754	1066	0.000694534	0.258467	0.791	1066	0.000129545	0.0714286	0.773	linkedSoft, linkedSoft, soft, linkedHard, hard, soft	linked, linked, soft, linked, hard, soft	hard, linkedHard, linkedHard, linkedHard, hard, hard	hard, linked, linked, linked, hard, hard	#N/A	#N/A	linkedHard, linkedHard, hard, linkedHard, hard, linkedHard	linked, linked, hard, linked, hard, linked	#N/A	#N/A	linkedHard, hard, hard	linked, hard, hard	hard, linkedHard, hard, linkedHard, linkedHard	hard, linked, hard, linked, linked	linkedSoft, hard, hard, linkedSoft, linkedSoft, linkedSoft	linked, hard, hard, linked, linked, linked	linkedSoft, hard, linkedSoft, linkedSoft, linkedSoft, linkedSoft	linked, hard, linked, linked, linked, linked	linkedSoft, hard, linkedSoft, linkedSoft, linkedSoft, linkedSoft	linked, hard, linked, linked, linked, linked	linkedSoft, soft, linkedSoft, linkedSoft, linkedSoft, linkedSoft	linked, soft, linked, linked, linked, linked
				ENSAMXG00000041718	NW_019172375.1	152187	156547	GO:0003755;GO:0016853;GO:0006457;GO:0000413	peptidyl-prolyl cis-trans isomerase activity;isomerase activity;protein folding;protein peptidyl-prolyl isomerization		na	na	na	.	.	.	.	.	.	.	.	.	.		0.67305	0.676908	0.636905	0.0109765	382	0	0	0	0.669134	0.670282	0.531166	0.0194331	382	0	0	0	0.00026178	0	0.1	0	381	382	0.209	0	0	0	0	382	382	0	0	0	0	0	382	382	0	0	0	0	0	382	382	0	0	0	0	0	382	382	0	0	0	0	0	382	382	0	0.000227031	0	0.0867257	0.222	0	0	0	0	0	0	0	0	0	0	0	0	0	0	0	0	0	0	0	0	382	0.000496005	0.189474	0.285	382	0	0	0	382	0	0	0	382	0	0	0	382	0	0	0	linkedSoft, linkedSoft	linked, linked	hard, linkedHard	hard, linked	#N/A	#N/A	linkedHard, linkedHard	linked, linked	#N/A	#N/A	#N/A	#N/A	linkedHard, linkedHard	linked, linked	linkedSoft, neutral	linked, neutral	linkedSoft, linkedSoft	linked, linked	linkedSoft, linkedSoft	linked, linked	linkedSoft, linkedSoft	linked, linked
				ENSAMXG00000030204	NW_019172375.1	183860	189245	GO:0005515	protein binding		na	na	na	.	.	.	.	.	.	.	.	.	.		0.615696	0.646102	0.28739	0.136347	63	0	0	0	0.29892	0.401954	0.0709344	0.0852171	63	0	0	0	0	0	0	0	63	63	0	0	0	0	0	63	63	0	0	0	0	0	63	63	0	0	0	0	0	63	63	0	0	0	0	0	63	63	0	0	0	0	0	63	63	0	0	0	0	0	0	0	0	0	0	0	0	0	0	0	0	0	0	0	0	0	0	0	0	0	63	0	0	0	63	0	0	0	63	0	0	0	63	0	0	0	63	0	0	0	linkedSoft, linkedSoft	linked, linked	linkedHard, linkedHard	linked, linked	#N/A	#N/A	linkedHard, linkedHard	linked, linked	#N/A	#N/A	#N/A	#N/A	linkedHard, hard	linked, hard	linkedSoft, linkedSoft	linked, linked	linkedSoft, linkedSoft	linked, linked	linkedSoft, linkedSoft	linked, linked	linkedSoft, linkedSoft	linked, linked
				ENSAMXG00000039854	NW_019172375.1	190879	204543	GO:0046872	metal ion binding		cardiac ventricle decreased functionality;heart contraction disrupted;pericardium edematous	abnormal cell death;abnormal egg cylinder morphology;absent proamniotic cavity;decreased cell proliferation;decreased embryo size;embryonic growth arrest;embryonic lethality before implantation complete penetrance;embryonic lethality between implantation and somite formation complete penetrance	na;na	.	.	.	.	.	.	.	Yes	.	.		0.51658	0.67667	0.000278598	0.271652	638	172	0	0	0.609832	0.669694	0.00778378	0.202541	638	74	0	0	0.00384013	0	0.8	0	633	638	0.865	0.00294624	0	0.821429	0	633	638	0.822	0.000559785	0	0.178571	0	636	638	0.365	0.00292856	0	0.921053	0	635	638	0.755	0.00350602	0	1	2	633	638	0.885	0.00626959	0	1	4	634	638	0.933	0.00400314	0	0.82786	0.889	0.0028283	0	0.840325	0.84	0.000592451	0	0.188992	0.428	0.00283622	0	0.910076	0.763	0.00340808	0	1	0.911	0.00626959	0	1	0.947	638	0.00314305	0.521053	0.88	638	0	0	0	638	0.000953708	0.304233	0.728	638	0.000697861	0.193457	0.793	638	0	0	0	soft, soft, linkedSoft, soft	soft, soft, linked, soft	hard, hard, hard, linkedHard	hard, hard, hard, linked	#N/A	#N/A	hard, hard, linkedHard, hard	hard, hard, linked, hard	hard	hard	#N/A	#N/A	hard, hard, linkedHard, hard	hard, hard, linked, hard	soft, linkedSoft, soft, linkedSoft	soft, linked, soft, linked	hard, linkedSoft, hard, linkedSoft	hard, linked, hard, linked	hard, linkedSoft, hard, hard	hard, linked, hard, hard	soft, linkedSoft, linkedSoft, linkedSoft	soft, linked, linked, linked
				ENSAMXG00000041651	NW_019172375.1	205097	208900	GO:0046872	metal ion binding		cardiac ventricle decreased functionality;heart contraction disrupted;pericardium edematous	abnormal cell death;abnormal egg cylinder morphology;absent proamniotic cavity;decreased cell proliferation;decreased embryo size;embryonic growth arrest;embryonic lethality before implantation complete penetrance;embryonic lethality between implantation and somite formation complete penetrance	na;na	.	.	.	.	.	.	.	Yes	.	.		0.660274	0.675769	0.340331	0.0627976	266	0	0	0	0.661116	0.669777	0.609516	0.0136672	266	0	0	0	0	0	0	0	266	266	0	0	0	0	0	266	266	0	0	0	0	0	266	266	0	0	0	0	0	266	266	0	0	0	0	0	266	266	0	0	0	0	0	266	266	0	0	0	0	0	0	0	0	0	0	0	0	0	0	0	0	0	0	0	0	0	0	0	0	0	266	0	0	0	266	0	0	0	266	0	0	0	266	0	0	0	266	0	0	0	soft, linkedSoft	soft, linked	hard, linkedHard	hard, linked	#N/A	#N/A	hard, linkedHard	hard, linked	hard, linkedHard	hard, linked	#N/A	#N/A	linkedHard, linkedHard	linked, linked	soft, linkedSoft	soft, linked	hard, linkedSoft	hard, linked	hard, linkedSoft	hard, linked	linkedSoft, linkedSoft	linked, linked
				ENSAMXG00000019836	NW_019172375.1	214917	242395	NA	NA		na	na	na	.	.	.	.	.	.	.	.	.	.		0.490395	0.676871	4.79531e-06	0.25915	2546	569	0	0	0.666751	0.670968	0.00109577	0.162683	2546	63	0	0	0.0043422	0	1	2	2518	2546	0.89	0.00147028	0	0.578947	0	2525	2546	0.584	0.00153532	0	0.6625	0	2535	2546	0.652	0.004152	0	1	4	2526	2546	0.864	0.00113399	0	0.675	0	2530	2546	0.605	0.00415825	0	1	7	2533	2546	0.868	0.00432361	0	1	0.904	0.00104872	0	0.58494	0.513	0.00131755	0	0.58494	0.661	0.0039683	0	1	0.867	0.000898125	0	0.658677	0.61	0.00409336	0	1	0.882	2546	0.00337165	0.526316	0.892	2546	0.000553407	0.492308	0.676	2546	0.00127495	0.518519	0.807	2546	0.000826875	0.45098	0.821	2546	8.22953e-05	0.0714286	0.708	linkedSoft, soft, linkedSoft, linkedSoft, soft, linkedSoft	linked, soft, linked, linked, soft, linked	linkedHard, linkedHard, linkedHard, linkedHard, linkedHard, soft	linked, linked, linked, linked, linked, soft	#N/A	#N/A	linkedHard, linkedHard, linkedHard, linkedHard, hard, linkedHard	linked, linked, linked, linked, hard, linked	linkedHard	linked	linkedHard, linkedHard, linkedHard, linkedHard	linked, linked, linked, linked	linkedHard, linkedHard, linkedHard, linkedHard, linkedHard, linkedHard	linked, linked, linked, linked, linked, linked	linkedSoft, hard, linkedSoft, linkedSoft, linkedSoft, linkedSoft	linked, hard, linked, linked, linked, linked	linkedSoft, linkedSoft, linkedSoft, linkedSoft, linkedSoft, linkedSoft	linked, linked, linked, linked, linked, linked	linkedSoft, linkedSoft, linkedSoft, linkedSoft, linkedSoft, linkedSoft	linked, linked, linked, linked, linked, linked	linkedSoft, linkedSoft, linkedSoft, linkedSoft, linkedSoft, neutral	linked, linked, linked, linked, linked, neutral
				ENSAMXG00000039182	NW_019172377.1	17257	18663	NA	NA		na	na	na	.	.	.	.	.	.	.	.	.	.		0.459166	0.473243	0.239748	0.09269	71	0	0	0	0.190799	0.352228	0.100747	0.0665366	71	0	0	0	0.00115694	0	0.0821429	0	70	71	0.43	0.0034417	0	0.244361	0	70	71	0.857	0.00428889	0	0.304511	0	70	71	0.91	0.00119136	0	0.0845865	0	70	71	0.429	0.00273107	0	0.193906	0	70	71	0.838	0.00256804	0	0.182331	0	70	71	0.71	0	0	0	0	0.00117727	0	0.0835862	0.551	0	0	0	0	0	0	0	0	0.000491839	0	0.0349206	0.506	0.000706699	0	0.0501756	0.357	71	0.00140845	0.1	0.616	71	0.00384669	0.273115	0.951	71	0.00491839	0.349206	0.951	71	0.00144251	0.102418	0.895	71	0.00100604	0.0714286	0.937	#N/A	#N/A	#N/A	#N/A	#N/A	#N/A	#N/A	#N/A	#N/A	#N/A	#N/A	#N/A	#N/A	#N/A	#N/A	#N/A	#N/A	#N/A	#N/A	#N/A	#N/A	#N/A
				ENSAMXG00000017337	NW_019172378.1	9743	23234	GO:0008270;GO:0046872;GO:0005515	zinc ion binding;metal ion binding;protein binding		na	na	na	.	.	.	.	.	.	.	.	.	.		0.662934	0.694788	0.190985	0.10583	532	0	0	0	0.727728	0.756046	0.297877	0.160079	532	0	0	0	0.000657895	0	0.3	0	530	532	0.302	0.000402793	0	0.214286	0	531	532	0.302	0.000528577	0	0.228571	0	530	532	0.356	0	0	0	0	532	532	0	0.000145924	0	0.0526316	0	530	532	0.301	0.000145924	0	0.0526316	0	530	532	0.256	0.000612691	0	0.304446	0.315	0.000423244	0	0.225166	0.338	0.000323875	0	0.156012	0.339	0	0	0	0	5.23122e-05	0	0.0277778	0.342	3.54996e-05	0	0.0188503	0.26	532	0.00101899	0.442105	0.48	532	0.0002865	0.102418	0.532	532	0.000656402	0.349206	0.607	532	0	0	0	532	0	0	0	#N/A	#N/A	#N/A	#N/A	#N/A	#N/A	#N/A	#N/A	#N/A	#N/A	#N/A	#N/A	#N/A	#N/A	#N/A	#N/A	#N/A	#N/A	#N/A	#N/A	#N/A	#N/A
				ENSAMXG00000037281	NW_019172378.1	30566	34696	GO:0046872	metal ion binding		na	na	na	.	.	.	.	.	.	.	.	.	.		0.695656	0.695663	0.695647	6.1028e-06	4	0	0	0	0.756107	0.756111	0.756102	3.3005e-06	4	0	0	0	0	0	0	0	4	4	0	0	0	0	0	4	4	0	0	0	0	0	4	4	0	0	0	0	0	4	4	0	0	0	0	0	4	4	0	0	0	0	0	4	4	0	0	0	0	0	0	0	0	0	0	0	0	0	0	0	0	0	0	0	0	0	0	0	0	0	4	0	0	0	4	0	0	0	4	0	0	0	4	0	0	0	4	0	0	0	#N/A	#N/A	#N/A	#N/A	#N/A	#N/A	#N/A	#N/A	#N/A	#N/A	#N/A	#N/A	#N/A	#N/A	#N/A	#N/A	#N/A	#N/A	#N/A	#N/A	#N/A	#N/A
				ENSAMXG00000037859	NW_019172380.1	9061	14655	GO:0016020;GO:0016021	membrane;integral component of membrane		na	na	na	.	.	.	.	.	.	.	.	.	.		0.64788	0.6479	0.634218	0.00288775	109	0	0	0	0.661375	0.661603	0.657853	0.000829152	109	0	0	0	0	0	0	0	109	109	0	0.00606352	0	0.443609	0	106	109	0.937	0.00163827	0	0.142857	0	107	109	0.676	0.00561994	0	0.421053	0	106	109	0.921	0.00561994	0	0.421053	0	106	109	0.941	0	0	0	0	109	109	0	0	0	0	0	0.00188552	0	0.155903	0.718	0.0014623	0	0.146064	0.698	0.00464107	0	0.388996	0.9	0.00530715	0	0.423175	0.956	0	0	0	0	109	0	0	0	109	0	0	0	109	0.00298529	0.253968	0.922	109	0.00779047	0.500711	0.984	109	0	0	0	#N/A	#N/A	#N/A	#N/A	#N/A	#N/A	#N/A	#N/A	#N/A	#N/A	#N/A	#N/A	#N/A	#N/A	#N/A	#N/A	#N/A	#N/A	#N/A	#N/A	#N/A	#N/A
				ENSAMXG00000044049	NW_019172381.1	16390	25622	GO:0016020;GO:0016021	membrane;integral component of membrane		na;na;na;na	na	na	.	.	.	.	.	.	.	.	.	.		0.173315	0.559405	0.1055	0.175486	89	0	0	0	0.0825834	0.516381	0.0382196	0.173856	89	11	0	0	0	0	0	0	89	89	0	0	0	0	0	89	89	0	0	0	0	0	89	89	0	0	0	0	0	89	89	0	0	0	0	0	89	89	0	0	0	0	0	89	89	0	0	0	0	0	0	0	0	0	0	0	0	0	0	0	0	0	0	0	0	0	0	0	0	0	89	0	0	0	89	0	0	0	89	0	0	0	89	0	0	0	89	0	0	0	#N/A	#N/A	#N/A	#N/A	#N/A	#N/A	#N/A	#N/A	#N/A	#N/A	#N/A	#N/A	#N/A	#N/A	#N/A	#N/A	#N/A	#N/A	#N/A	#N/A	#N/A	#N/A
				ENSAMXG00000031470	NW_019172381.1	62475	67574	GO:0016020;GO:0016021	membrane;integral component of membrane		na;na;na;na	na	na	.	.	.	.	.	.	.	.	.	.		0.030878	0.107805	0.0112256	0.0234314	70	53	0	0	0.203138	0.314475	0.154252	0.0384426	70	0	0	0	0.0184694	0	0.392857	0	60	70	0.992	0.0367453	0	0.5	0	59	70	0.998	0.021685	0	0.305556	0	60	70	0.994	0.0359768	0	0.5	0	61	70	0.998	0.0338993	0	0.5	0	60	70	0.998	0.0190229	0	0.392857	0	60	70	0.992	0.015447	0	0.319458	0.991	0.0179181	0	0.450979	0.994	0.00897848	0	0.233762	0.986	0.03127	0	0.470158	0.997	0.00898115	0	0.153064	0.983	0.014621	0	0.409439	0.991	70	0.0225564	0.394737	0.994	70	0.0216088	0.436508	0.996	70	0.0165819	0.253968	0.992	70	0.041628	0.516129	0.999	70	0.00706727	0.494709	0.991	#N/A	#N/A	#N/A	#N/A	#N/A	#N/A	#N/A	#N/A	#N/A	#N/A	#N/A	#N/A	#N/A	#N/A	linkedSoft, linkedSoft	linked, linked	linkedSoft	linked	linkedSoft, linkedSoft	linked, linked	linkedSoft	linked
				ENSAMXG00000031803	NW_019172381.1	79027	87587	NA	NA		na;na;na;na	na	na	.	.	.	.	.	.	.	.	.	.		0.633124	0.634065	0.63174	0.000719766	16	0	0	0	0.582924	0.592191	0.576221	0.0057751	16	0	0	0	0	0	0	0	16	16	0	0	0	0	0	16	16	0	0	0	0	0	16	16	0	0	0	0	0	16	16	0	0	0	0	0	16	16	0	0	0	0	0	16	16	0	0	0	0	0	0	0	0	0	0	0	0	0	0	0	0	0	0	0	0	0	0	0	0	0	16	0	0	0	16	0	0	0	16	0	0	0	16	0	0	0	16	0	0	0	#N/A	#N/A	linkedSoft	linked	#N/A	#N/A	soft	soft	#N/A	#N/A	#N/A	#N/A	#N/A	#N/A	#N/A	#N/A	#N/A	#N/A	linkedSoft, linkedSoft	linked, linked	linkedSoft, linkedSoft, soft	linked, linked, soft
				ENSAMXG00000032741	NW_019172382.1	19579	23805	NA	NA		na	na	na	.	.	.	.	.	.	.	.	.	.		0.600245	0.612649	0.105215	0.05872	495	0	0	0	0.700811	0.700811	0.509947	0.0199722	495	0	0	0	0.0013468	0	0.2	0	491	495	0.479	7.21501e-05	0	0.0357143	0	494	495	0.201	0.000122655	0	0.0357143	0	493	495	0.226	0	0	0	0	495	495	0	5.05051e-05	0	0.025	0	494	495	0.227	5.05051e-05	0	0.025	0	494	495	0.223	0.00135749	0	0.191011	0.509	2.29689e-05	0	0.0113696	0.221	2.69781e-05	0	0.0133272	0.229	0	0	0	0	0	0	0	0	0	0	0	0	495	0.0023592	0.336842	0.814	495	0.00010101	0.05	0.372	495	0.0001443	0.0714286	0.324	495	0	0	0	495	0	0	0	linkedHard	linked	linkedSoft	linked	linkedSoft	linked	#N/A	#N/A	#N/A	#N/A	#N/A	#N/A	#N/A	#N/A	linkedSoft	linked	neutral	neutral	linkedSoft	linked	linkedSoft	linked
			tsnax	ENSAMXG00000024558	NW_019172382.1	110508	133495	GO:0005634;GO:0043565	nucleus;sequence-specific DNA binding	translin associated factor X [Source:NCBI gene;Acc:103023133]	na	na	na;na	.	.	.	.	.	.	.	.	.	.		0.601617	0.613544	1.03919e-05	0.171844	739	47	0	0	0.620261	0.694689	0.256114	0.120491	739	0	0	0	0.00067659	0	0.5	0	738	739	0.307	0	0	0	0	739	739	0	0	0	0	0	739	739	0	0.00135318	0	1	1	738	739	0.466	0	0	0	0	739	739	0	0.00135318	0	1	1	738	739	0.467	0.000719777	0	0.531915	0.341	0	0	0	0	0	0	0	0	0.00135318	0	1	0.488	0	0	0	0	0.00135318	0	1	0.497	739	0.0007122	0.526316	0.364	739	0	0	0	739	0	0	0	739	0	0	0	739	0	0	0	#N/A	#N/A	#N/A	#N/A	#N/A	#N/A	#N/A	#N/A	#N/A	#N/A	#N/A	#N/A	#N/A	#N/A	#N/A	#N/A	#N/A	#N/A	#N/A	#N/A	#N/A	#N/A
				ENSAMXG00000034614	NW_019172383.1	6645	14334	GO:0016020;GO:0016021;GO:0055085;GO:0022857	membrane;integral component of membrane;transmembrane transport;transmembrane transporter activity		na	na;na;na	na;na;na	.	.	.	.	.	.	.	.	.	.		0.594275	0.594276	0.594083	4.47885e-05	208	0	0	0	0.585836	0.585858	0.585048	0.000171768	208	0	0	0	0	0	0	0	208	208	0	0	0	0	0	208	208	0	0	0	0	0	208	208	0	0	0	0	0	208	208	0	0	0	0	0	208	208	0	0	0	0	0	208	208	0	0	0	0	0	0	0	0	0	0	0	0	0	0	0	0	0	0	0	0	0	0	0	0	0	208	0	0	0	208	0	0	0	208	0	0	0	208	0	0	0	208	0	0	0	#N/A	#N/A	#N/A	#N/A	#N/A	#N/A	#N/A	#N/A	#N/A	#N/A	#N/A	#N/A	#N/A	#N/A	#N/A	#N/A	#N/A	#N/A	#N/A	#N/A	#N/A	#N/A
				ENSAMXG00000033164	NW_019172383.1	23500	24573	GO:0016233;GO:0070187	telomere capping;shelterin complex		na	na	na	.	.	.	.	.	.	.	.	.	.																								0							0							0							0							0							0				0				0				0				0				0				0																					#N/A	#N/A	#N/A	#N/A	#N/A	#N/A	#N/A	#N/A	#N/A	#N/A	#N/A	#N/A	#N/A	#N/A	#N/A	#N/A	#N/A	#N/A	#N/A	#N/A	#N/A	#N/A
				ENSAMXG00000039342	NW_019172383.1	27274	29129	GO:0005794;GO:0043515;GO:0051010;GO:0005828;GO:0005881;GO:0005815	Golgi apparatus;kinetochore binding;microtubule plus-end binding;kinetochore microtubule;cytoplasmic microtubule;microtubule organizing center		na	abnormal blood urea nitrogen level;abnormal circulating aspartate transaminase level;abnormal heart weight;abnormal spleen morphology;decreased circulating cholesterol level;decreased circulating total protein level;enlarged spleen;increased heart weight;preweaning lethality incomplete penetrance;preweaning lethality incomplete penetrance	na	.	.	.	.	.	.	.	Yes	Yes	.		0.589554	0.589949	0.589109	0.000342983	3	0	0	0	0.579498	0.580148	0.579246	0.000379807	3	0	0	0	0	0	0	0	3	3	0	0	0	0	0	3	3	0	0	0	0	0	3	3	0	0	0	0	0	3	3	0	0	0	0	0	3	3	0	0	0	0	0	3	3	0	0	0	0	0	0	0	0	0	0	0	0	0	0	0	0	0	0	0	0	0	0	0	0	0	3	0	0	0	3	0	0	0	3	0	0	0	3	0	0	0	3	0	0	0	#N/A	#N/A	#N/A	#N/A	#N/A	#N/A	#N/A	#N/A	#N/A	#N/A	#N/A	#N/A	#N/A	#N/A	#N/A	#N/A	#N/A	#N/A	#N/A	#N/A	#N/A	#N/A
			rgs7b	ENSAMXG00000007898	NW_019172388.1	34484	68734	GO:0007186;GO:0035556;GO:0009968	G protein-coupled receptor signaling pathway;intracellular signal transduction;negative regulation of signal transduction	regulator of G protein signaling 7b [Source:ZFIN;Acc:ZDB-GENE-130531-78]	na	abnormal eye electrophysiology;abnormal rod electrophysiology;decreased body size;decreased exploration in new environment;delayed eyelid opening;hypoactivity;impaired glucose tolerance;slow postnatal weight gain	na	Yes	.	.	.	.	.	.	.	Yes	.		0.620952	0.638889	1.17686e-08	0.256451	926	183	0	0	0.58773	0.686527	0.00861792	0.213092	926	15	0	0	0.00323974	0	0.95	0	919	926	0.82	0.00321132	0	0.973684	0	921	926	0.841	0.00264	0	0.755357	0	919	926	0.824	0.0042344	0	1	1	922	926	0.869	0.00414772	0	0.973684	0	917	926	0.911	0.00221382	0	0.7	0	919	926	0.648	0.0033076	0	0.957929	0.843	0.0031532	0	0.968869	0.864	0.00217614	0	0.691275	0.822	0.00422177	0	1	0.882	0.00392591	0	0.972973	0.928	0.00189464	0	0.660722	0.618	926	0.00215983	0.478947	0.788	926	0.00255856	0.480769	0.926	926	0.000154273	0.0714286	0.329	926	0.000170513	0.0526316	0.515	926	0	0	0	#N/A	#N/A	#N/A	#N/A	#N/A	#N/A	#N/A	#N/A	#N/A	#N/A	#N/A	#N/A	#N/A	#N/A	#N/A	#N/A	#N/A	#N/A	#N/A	#N/A	#N/A	#N/A
				ENSAMXG00000037460	NW_019172389.1	10933	31022	GO:0016020;GO:0016021	membrane;integral component of membrane		na;na;na;na	na	na	.	.	.	.	.	.	.	.	.	.		0.552151	0.55725	0.547053	0.00509841	2	0	0	0	0.584611	0.587178	0.582044	0.00256667	2	0	0	0	0	0	0	0	2	2	0	0	0	0	0	2	2	0	0	0	0	0	2	2	0	0	0	0	0	2	2	0	0	0	0	0	2	2	0	0	0	0	0	2	2	0	0	0	0	0	0	0	0	0	0	0	0	0	0	0	0	0	0	0	0	0	0	0	0	0	2	0	0	0	2	0	0	0	2	0	0	0	2	0	0	0	2	0	0	0	#N/A	#N/A	#N/A	#N/A	#N/A	#N/A	linkedSoft, linkedSoft	linked, linked	#N/A	#N/A	linkedSoft, linkedSoft	linked, linked	#N/A	#N/A	#N/A	#N/A	#N/A	#N/A	#N/A	#N/A	#N/A	#N/A
				ENSAMXG00000037891	NW_019172389.1	80357	82620	GO:0016020;GO:0016021	membrane;integral component of membrane		na	na	na	.	.	.	.	.	.	.	.	.	.		0.823283	0.824019	0.822515	0.000550624	6	0	0	0	0.799248	0.802925	0.797851	0.00199427	6	0	0	0	0	0	0	0	6	6	0	0	0	0	0	6	6	0	0	0	0	0	6	6	0	0	0	0	0	6	6	0	0	0	0	0	6	6	0	0	0	0	0	6	6	0	0	0	0	0	0	0	0	0	0	0	0	0	0	0	0	0	0	0	0	0	0	0	0	0	6	0	0	0	6	0	0	0	6	0	0	0	6	0	0	0	6	0	0	0	linkedSoft, linkedSoft	linked, linked	soft, linkedSoft	soft, linked	#N/A	#N/A	linkedSoft	linked	#N/A	#N/A	soft, linkedSoft	soft, linked	linkedSoft, soft	linked, soft	#N/A	#N/A	#N/A	#N/A	linkedSoft, soft	linked, soft	#N/A	#N/A
				ENSAMXG00000012522	NW_019172389.1	84847	90973	GO:0016020;GO:0016021	membrane;integral component of membrane	class I histocompatibility antigen, F10 alpha chain-like [Source:NCBI gene;Acc:111190038]	na;na;na;na	na	na	.	.	.	.	.	.	.	.	.	.		0.824222	0.824331	0.823345	0.000271395	16	0	0	0	0.794417	0.794733	0.793381	0.000458374	16	0	0	0	0	0	0	0	16	16	0	0	0	0	0	16	16	0	0	0	0	0	16	16	0	0	0	0	0	16	16	0	0	0	0	0	16	16	0	0	0	0	0	16	16	0	0	0	0	0	0	0	0	0	0	0	0	0	0	0	0	0	0	0	0	0	0	0	0	0	16	0	0	0	16	0	0	0	16	0	0	0	16	0	0	0	16	0	0	0	linkedSoft	linked	soft	soft	#N/A	#N/A	#N/A	#N/A	#N/A	#N/A	linkedSoft	linked	linkedSoft	linked	#N/A	#N/A	#N/A	#N/A	soft	soft	#N/A	#N/A
				ENSAMXG00000031832	NW_019172389.1	100208	105938	GO:0016020;GO:0016021	membrane;integral component of membrane		na;na;na;na	na	na	.	.	.	.	.	.	.	.	.	.		0.808545	0.810953	0.806413	0.00144633	11	0	0	0	0.739603	0.745474	0.720933	0.00784271	11	0	0	0	0	0	0	0	11	11	0	0	0	0	0	11	11	0	0	0	0	0	11	11	0	0	0	0	0	11	11	0	0	0	0	0	11	11	0	0	0	0	0	11	11	0	0	0	0	0	0	0	0	0	0	0	0	0	0	0	0	0	0	0	0	0	0	0	0	0	11	0	0	0	11	0	0	0	11	0	0	0	11	0	0	0	11	0	0	0	#N/A	#N/A	#N/A	#N/A	#N/A	#N/A	#N/A	#N/A	#N/A	#N/A	#N/A	#N/A	#N/A	#N/A	#N/A	#N/A	#N/A	#N/A	#N/A	#N/A	#N/A	#N/A
				ENSAMXG00000036516	NW_019172389.1	125769	134759	NA	NA		na	na	na	.	.	.	.	.	.	.	.	.	.		0.241437	0.351283	0.0525044	0.0924813	82	0	0	0	0.0662334	0.529798	0.0370346	0.14524	82	13	0	0	0.0180488	0	0.44	0	75	82	0.991	0.0245227	0	0.488722	0	72	82	0.995	0.0257323	0	0.488722	0	72	82	0.996	0.0156789	0	0.489474	0	77	82	0.987	0.0206122	0	0.49446	0	73	82	0.994	0.0174792	0	0.489474	0	74	82	0.99	0.00800204	0	0.212435	0.968	0.00784535	0	0.170719	0.969	0.0049196	0	0.176626	0.954	0.00269313	0	0.117021	0.745	0.00340446	0	0.114718	0.911	0.00325468	0	0.147123	0.82	82	0.0214377	0.336842	0.993	82	0.0223785	0.507824	0.996	82	0.0288102	0.494709	0.998	82	0.0190483	0.507824	0.997	82	0.012111	0.496552	0.996	#N/A	#N/A	#N/A	#N/A	#N/A	#N/A	#N/A	#N/A	#N/A	#N/A	#N/A	#N/A	#N/A	#N/A	#N/A	#N/A	#N/A	#N/A	#N/A	#N/A	#N/A	#N/A
				ENSAMXG00000033548	NW_019172389.1	135867	139714	GO:0016020;GO:0016021	membrane;integral component of membrane		na;na;na;na	na	na	.	.	.	.	.	.	.	.	.	.		0.620876	0.75625	0.444553	0.0918288	68	0	0	0	0.793156	0.814991	0.732334	0.0224784	68	0	0	0	0	0	0	0	68	68	0	0	0	0	0	68	68	0	0	0	0	0	68	68	0	0	0	0	0	68	68	0	0	0	0	0	68	68	0	0	0	0	0	68	68	0	0	0	0	0	0	0	0	0	0	0	0	0	0	0	0	0	0	0	0	0	0	0	0	0	68	0	0	0	68	0	0	0	68	0	0	0	68	0	0	0	68	0	0	0	#N/A	#N/A	#N/A	#N/A	#N/A	#N/A	#N/A	#N/A	#N/A	#N/A	#N/A	#N/A	#N/A	#N/A	#N/A	#N/A	#N/A	#N/A	#N/A	#N/A	#N/A	#N/A
				ENSAMXG00000017018	NW_019172390.1	7840	37578	GO:0005515	protein binding		na	na	na	.	.	.	.	.	.	.	.	.	.		0.648836	0.648985	0.375866	0.0911552	28	0	0	0	0.626499	0.653194	0.0869094	0.184989	28	0	0	0	0.00339286	0	0.095	0	27	28	0.834	0.0124717	0	0.242063	0	26	28	0.978	0.00705282	0	0.107143	0	26	28	0.953	0.00892857	0	0.25	0	27	28	0.963	0.00910364	0	0.254902	0	27	28	0.97	0.00367647	0	0.102941	0	27	28	0.835	0	0	0	0	0.00533583	0	0.104085	0.943	0.00267474	0	0.0722179	0.872	0.00234095	0	0.0655467	0.69	0.00270856	0	0.0758398	0.872	0	0	0	0	28	0.00357143	0.1	0.9	28	0.00407436	0.114082	0.953	28	0.0096372	0.198413	0.978	28	0.0126984	0.355556	0.993	28	0.00357143	0.1	0.979	#N/A	#N/A	#N/A	#N/A	#N/A	#N/A	#N/A	#N/A	#N/A	#N/A	#N/A	#N/A	#N/A	#N/A	#N/A	#N/A	#N/A	#N/A	#N/A	#N/A	#N/A	#N/A
				ENSAMXG00000035241	NW_019172391.1	2629	3545	NA	NA		na	na	na	.	.	.	.	.	.	.	.	.	.		0.617546	0.617842	0.615035	0.000542178	56	0	0	0	0.537996	0.561707	0.317659	0.048505	56	0	0	0	0.00625	0	0.3	0	54	56	0.939	0.00842508	0	0.392857	0	54	56	0.959	0.00883291	0	0.419643	0	54	56	0.966	0.00523631	0	0.214286	0	54	56	0.91	0.0049812	0	0.125	0	53	56	0.93	0.00644133	0	0.285714	0	54	56	0.937	0.000391007	0	0.0215054	0.261	0.00834505	0	0.426112	0.972	0.00362584	0	0.166268	0.922	0.00481255	0	0.225166	0.907	0.00375488	0	0.101911	0.922	0.00073219	0	0.0367789	0.362	56	0.00657895	0.268421	0.952	56	0.00654762	0.224359	0.971	56	0.00883409	0.494709	0.975	56	0.00266714	0.14936	0.947	56	0.00623582	0.349206	0.989	#N/A	#N/A	#N/A	#N/A	#N/A	#N/A	#N/A	#N/A	#N/A	#N/A	#N/A	#N/A	#N/A	#N/A	#N/A	#N/A	#N/A	#N/A	#N/A	#N/A	#N/A	#N/A
				ENSAMXG00000031107	NW_019172391.1	3478	13593	NA	NA		na	na	na	.	.	.	.	.	.	.	.	.	.		0.211151	0.611748	0.0218598	0.120464	97	18	0	0	0.640488	0.654572	0.621526	0.0116047	97	0	0	0	0.0127197	0	0.4	0	91	97	0.982	0.00991731	0	0.318182	0	92	97	0.968	0.0114376	0	0.318182	0	91	97	0.977	0.00784435	0	0.4	0	93	97	0.955	0.00780958	0	0.2875	0	93	97	0.963	0.011017	0	0.33	0	92	97	0.977	0.00273653	0	0.181568	0.785	0.00788149	0	0.376693	0.969	0.00428294	0	0.384986	0.942	0.00271082	0	0.202312	0.747	0.00404912	0	0.15372	0.931	0.00461647	0	0.207921	0.905	97	0.0143245	0.394737	0.985	97	0.00932053	0.357692	0.982	97	0.0119134	0.454545	0.984	97	0.00451903	0.385714	0.969	97	0.0106373	0.434483	0.995	#N/A	#N/A	#N/A	#N/A	#N/A	#N/A	#N/A	#N/A	#N/A	#N/A	#N/A	#N/A	#N/A	#N/A	#N/A	#N/A	#N/A	#N/A	#N/A	#N/A	#N/A	#N/A
				ENSAMXG00000037771	NW_019172392.1	173	11599	GO:0003677	DNA binding		na	abnormal body length;abnormal branching of the mammary ductal tree;abnormal circulating cholesterol level;abnormal lean body mass;abnormal mammary gland development;absent pinna reflex;absent pinna reflex;decreased body length;decreased body length;decreased circulating amylase level;decreased circulating amylase level;decreased circulating cholesterol level;decreased circulating cholesterol level;decreased circulating estradiol level;decreased lean body mass;decreased lean body mass;decreased uterus weight;female infertility;increased total body fat amount;neonatal lethality incomplete penetrance;premature death;preweaning lethality incomplete penetrance;preweaning lethality incomplete penetrance;reduced female fertility;slow postnatal weight gain;thrombocytopenia	na	.	.	.	.	.	.	.	.	Yes	.																								0							0							0							0							0							0				0				0				0				0				0				0																					#N/A	#N/A	#N/A	#N/A	#N/A	#N/A	#N/A	#N/A	#N/A	#N/A	#N/A	#N/A	#N/A	#N/A	#N/A	#N/A	#N/A	#N/A	#N/A	#N/A	#N/A	#N/A
			rabif	ENSAMXG00000033637	NW_019172392.1	12549	16651	GO:0007264;GO:0005085;GO:0015031;GO:0050790	small GTPase mediated signal transduction;guanyl-nucleotide exchange factor activity;protein transport;regulation of catalytic activity	RAB interacting factor [Source:ZFIN;Acc:ZDB-GENE-040718-216]	na	na	na	.	.	.	.	.	.	.	.	.	.																								0							0							0							0							0							0				0				0				0				0				0				0																					#N/A	#N/A	#N/A	#N/A	#N/A	#N/A	#N/A	#N/A	#N/A	#N/A	#N/A	#N/A	#N/A	#N/A	#N/A	#N/A	#N/A	#N/A	#N/A	#N/A	#N/A	#N/A
				ENSAMXG00000035912	NW_019172398.1	5931	39087	GO:0016020;GO:0016021;GO:0007155;GO:0005509;GO:0007156;GO:0005886;GO:0098609	membrane;integral component of membrane;cell adhesion;calcium ion binding;homophilic cell adhesion via plasma membrane adhesion molecules;plasma membrane;cell-cell adhesion		na;na;actin filament part_of forerunner cell group structure;anterior region part_of spinal cord morphology;anterior-posterior axis part_of whole organism decreased length;cell migration involved in gastrulation decreased rate;cell part_of neural tube mislocalised;cell-cell adhesion involved in gastrulation decreased process quality;cell-cell adhesion involved in mesendodermal cell migration disrupted;chordate embryonic development arrested;DEL detached from;DEL position;epiboly involved in gastrulation with mouth forming second arrested;epiboly involved in gastrulation with mouth forming second disrupted;filopodium part_of axial hypoblast decreased amount;forerunner cell group decreased amount;hatching gland increased size;hatching gland mislocalised;heart looping disrupted;heart looping process quality;heart tube position;homotypic cell-cell adhesion arrested;mesodermal cell part_of lateral mesoderm decreased speed;mesodermal cell part_of lateral mesoderm misrouted;nervous system flattened;neuron part_of trigeminal ganglion disorganized;neuron part_of trigeminal ganglion distributed;notochord kinked;polster decreased length;polster mislocalised;polster morphology;post-vent region quality;posterior region part_of hindbrain morphology;Rohon-Beard neuron mislocalised;somite increased width;tail bud decreased size;trigeminal ganglion mislocalised laterally;whole organism lethal (sensu genetics);whole organism necrotic;whole organism quality;yolk quality;na;na	abnormal mammary gland development;abnormal mammary gland morphology;mammary gland alveolar hyperplasia;mammary gland duct hyperplasia;mammary gland hyperplasia	na	.	.	.	.	Yes	.	.	Yes	.	.		0.7286	0.742976	0.0583362	0.228279	340	0	0	0	0.728471	0.767155	0.359431	0.120503	340	0	0	0	0.0079494	0	0.745455	0	330	340	0.959	0.00792344	0	0.465241	0	330	340	0.956	0.00944208	0	0.601786	0	329	340	0.97	0.00789847	0	0.744019	0	333	340	0.955	0.00670254	0	0.975	0	332	340	0.954	0.0119518	0	0.975	0	332	340	0.979	0.0039922	0	0.676225	0.889	0.00510839	0	0.409439	0.938	0.00686202	0	0.585505	0.975	0.00625947	0	0.718683	0.944	0.00438759	0	0.973701	0.939	0.0104383	0	0.970689	0.981	340	0.00744582	0.526316	0.959	340	0.00416559	0.443812	0.955	340	0.00938673	0.519481	0.977	340	0.00302648	0.308677	0.954	340	0.00431816	0.367965	0.984	hard	hard	soft	soft	#N/A	#N/A	linkedSoft	linked	#N/A	#N/A	linkedSoft	linked	#N/A	#N/A	#N/A	#N/A	soft	soft	linkedSoft	linked	linkedSoft	linked
				ENSAMXG00000043880	NW_019172401.1	17981	20121	GO:0005515	protein binding		na	na	na	.	.	.	.	.	.	.	.	.	.		0.288738	0.313771	0.211273	0.0281717	80	0	0	0	0.392174	0.579679	0.18177	0.108591	80	0	0	0	0.0235466	0	0.388889	0	71	80	0.995	0.0216546	0	0.654762	0	70	80	0.994	0.0195804	0	0.3375	0	70	80	0.992	0.0205937	0	0.555556	0	73	80	0.992	0.0227148	0	0.578947	0	71	80	0.995	0.0238048	0	0.421053	0	72	80	0.995	0.00856076	0	0.140386	0.973	0.0137041	0	0.570067	0.989	0.00735204	0	0.165212	0.979	0.00793102	0	0.300618	0.963	0.0132175	0	0.261913	0.992	0.012323	0	0.321626	0.987	80	0.0238345	0.294118	0.995	80	0.0213408	0.398293	0.996	80	0.0149889	0.388889	0.99	80	0.0159809	0.457143	0.995	80	0.0205172	0.45977	0.998	#N/A	#N/A	#N/A	#N/A	#N/A	#N/A	#N/A	#N/A	#N/A	#N/A	#N/A	#N/A	#N/A	#N/A	#N/A	#N/A	#N/A	#N/A	#N/A	#N/A	#N/A	#N/A
				ENSAMXG00000029336	NW_019172403.1	93966	109855	NA	NA		na	na	na	.	.	.	.	.	.	.	.	.	.																								0							0							0							0							0							0				0				0				0				0				0				0																					#N/A	#N/A	#N/A	#N/A	#N/A	#N/A	#N/A	#N/A	#N/A	#N/A	#N/A	#N/A	#N/A	#N/A	#N/A	#N/A	#N/A	#N/A	#N/A	#N/A	#N/A	#N/A
				ENSAMXG00000036195	NW_019172403.1	96637	98772	GO:0016020;GO:0016021	membrane;integral component of membrane		na	na	na	.	.	.	.	.	.	.	.	.	.		0.538745	0.538745	0.538745	2.38386e-08	96	0	0	0	0.687112	0.68925	0.679842	0.00260382	96	0	0	0	0	0	0	0	96	96	0	0	0	0	0	96	96	0	0	0	0	0	96	96	0	0	0	0	0	96	96	0	0	0	0	0	96	96	0	0	0	0	0	96	96	0	0	0	0	0	0	0	0	0	0	0	0	0	0	0	0	0	0	0	0	0	0	0	0	0	96	0	0	0	96	0	0	0	96	0	0	0	96	0	0	0	96	0	0	0	#N/A	#N/A	#N/A	#N/A	#N/A	#N/A	#N/A	#N/A	#N/A	#N/A	#N/A	#N/A	#N/A	#N/A	#N/A	#N/A	#N/A	#N/A	#N/A	#N/A	#N/A	#N/A
				ENSAMXG00000037437	NW_019172406.1	32295	37562	GO:0016020;GO:0016021	membrane;integral component of membrane		na;na;na;na;na;na;na	na	na	.	.	.	.	.	.	.	.	.	.																								0							0							0							0							0							0				0				0				0				0				0				0																					#N/A	#N/A	#N/A	#N/A	#N/A	#N/A	#N/A	#N/A	#N/A	#N/A	#N/A	#N/A	#N/A	#N/A	#N/A	#N/A	#N/A	#N/A	#N/A	#N/A	#N/A	#N/A
				ENSAMXG00000039370	NW_019172408.1	719	15842	GO:0005515	protein binding		na	na	na	.	.	.	.	.	.	.	.	.	.		0.733919	0.74643	0.278626	0.111574	525	0	0	0	0.530169	0.686647	0.000299171	0.23439	525	56	0	0	0.0197856	0	0.5	0	462	525	0.993	0.022368	0	0.649573	0	463	525	0.994	0.0217329	0	0.464103	0	458	525	0.994	0.0158275	0	0.777778	0	478	525	0.987	0.0229521	0	0.537037	0	458	525	0.996	0.0164351	0	0.433333	0	458	525	0.989	0.0143923	0	0.54768	0.99	0.0117129	0	0.447822	0.985	0.0048616	0	0.246932	0.953	0.00829783	0	0.75689	0.966	0.00998233	0	0.405081	0.985	0.00845805	0	0.417582	0.971	525	0.0268683	0.526316	0.997	525	0.021983	0.508046	0.996	525	0.0200287	0.47619	0.995	525	0.0187514	0.514113	0.997	525	0.00676466	0.404598	0.99	#N/A	#N/A	#N/A	#N/A	#N/A	#N/A	#N/A	#N/A	#N/A	#N/A	#N/A	#N/A	#N/A	#N/A	#N/A	#N/A	#N/A	#N/A	#N/A	#N/A	#N/A	#N/A
				ENSAMXG00000042924	NW_019172408.1	25715	26129	GO:0003676;GO:0003723	nucleic acid binding;RNA binding		na	na	na	.	.	.	.	.	.	.	.	.	.		0.736341	0.747212	0.135814	0.143504	215	0	0	0	0.613688	0.649585	0.00807605	0.183574	215	8	0	0	0.00372093	0	0.8	0	214	215	0.857	0.0019409	0	0.289474	0	213	215	0.689	0.0030318	0	0.62406	0	213	215	0.857	0.00146879	0	0.289474	0	213	215	0.492	0.00449691	0	0.649584	0	212	215	0.92	0.00318917	0	0.657895	0	213	215	0.79	0.00382176	0	0.821679	0.88	0.00121907	0	0.234551	0.562	0.0021269	0	0.455157	0.815	0.00112888	0	0.241581	0.437	0.00406096	0	0.603885	0.932	0.00286879	0	0.61392	0.778	215	0.00156671	0.336842	0.663	215	0.00240865	0.462304	0.921	215	0.000922851	0.198413	0.719	215	0.0022098	0.422475	0.935	215	0	0	0	#N/A	#N/A	linkedSoft	linked	#N/A	#N/A	#N/A	#N/A	#N/A	#N/A	#N/A	#N/A	linkedHard	linked	#N/A	#N/A	#N/A	#N/A	neutral	neutral	neutral	neutral
			rbm24b	ENSAMXG00000043483	NW_019172408.1	26736	35374	NA	NA	RNA binding motif protein 24b [Source:ZFIN;Acc:ZDB-GENE-060312-43]	na	embryonic growth retardation;embryonic lethality during organogenesis complete penetrance;failure of atrioventricular cushion closure;increased embryonic tissue cell apoptosis;myocardial trabeculae hypoplasia;thin atrioventricular cushion	na	.	.	.	.	.	.	.	.	.	.		0.460806	0.693879	0.0135991	0.235604	473	66	0	0	0.482439	0.55669	0.0139893	0.216989	473	69	0	0	0.00750529	0	1	1	464	473	0.954	0.00722086	0	0.93985	0	465	473	0.95	0.00518725	0	0.542857	0	465	473	0.93	0.00782834	0	1	1	466	473	0.955	0.005884	0	0.656579	0	466	473	0.944	0.00693094	0	1	1	465	473	0.944	0.0074505	0	1	0.964	0.00634097	0	0.935469	0.956	0.00293854	0	0.381601	0.89	0.0075236	0	1	0.96	0.00485451	0	0.556867	0.949	0.00612479	0	1	0.944	473	0.00617559	0.526316	0.948	473	0.00503063	0.512821	0.962	473	0.00227636	0.349206	0.898	473	0.00151392	0.443812	0.901	473	0.000140944	0.0666667	0.783	linkedSoft	linked	neutral, neutral, linkedSoft	neutral, neutral, linked	neutral	neutral	linkedHard	linked	linkedSoft	linked	#N/A	#N/A	linkedHard, linkedHard, linkedHard	linked, linked, linked	linkedSoft	linked	linkedSoft	linked	neutral, linkedSoft, neutral	neutral, linked, neutral	neutral, neutral, linkedSoft	neutral, neutral, linked
			grinab	ENSAMXG00000015905	NW_019172408.1	34035	52440	GO:0016020;GO:0016021;GO:0043066;GO:1901215	membrane;integral component of membrane;negative regulation of apoptotic process;negative regulation of neuron death	protein lifeguard 1-like [Source:NCBI gene;Acc:103028312]	head morphology;neuron death increased occurrence;neuron part_of central nervous system disorganized;programmed cell death increased occurrence	no abnormal phenotype detected	na	.	.	.	.	.	.	.	.	.	.		0.717737	0.748411	0.216521	0.156301	882	0	0	0	0.697346	0.734235	0.190222	0.146593	882	0	0	0	0.00221088	0	0.75	0	875	882	0.682	0.00201183	0	0.703008	0	877	882	0.702	0.000751134	0	0.35	0	878	882	0.427	0.00256594	0	1	1	878	882	0.706	0.00207811	0	0.684211	0	877	882	0.772	0.00218254	0	1	1	878	882	0.643	0.00218115	0	0.775979	0.7	0.00172247	0	0.64139	0.687	0.000298513	0	0.144838	0.33	0.0024109	0	1	0.702	0.00164771	0	0.681195	0.76	0.00204735	0	1	0.648	882	0.00195131	0.442105	0.754	882	0.00101895	0.45	0.809	882	0.00031794	0.137566	0.418	882	0.00145796	0.443812	0.897	882	0	0	0	neutral, linkedSoft, linkedSoft, linkedHard	neutral, linked, linked, linked	neutral, linkedSoft, neutral, neutral	neutral, linked, neutral, neutral	neutral, linkedSoft, linkedSoft, linkedSoft	neutral, linked, linked, linked	linkedHard, linkedHard, linkedHard, linkedHard	linked, linked, linked, linked	linkedSoft, linkedSoft, linkedSoft, linkedSoft	linked, linked, linked, linked	#N/A	#N/A	linkedHard, linkedHard, hard, hard	linked, linked, hard, hard	linkedSoft, linkedSoft, linkedSoft, linkedSoft	linked, linked, linked, linked	linkedSoft, linkedSoft, linkedSoft, linkedSoft	linked, linked, linked, linked	linkedSoft, linkedSoft, linkedSoft, linkedSoft	linked, linked, linked, linked	linkedSoft, linkedSoft, linkedSoft, linkedSoft	linked, linked, linked, linked
			smpd5	ENSAMXG00000015890	NW_019172408.1	56986	74413	GO:0016020;GO:0016021;GO:0005576;GO:0008081;GO:0006665;GO:0004767;GO:0006687;GO:0005758	membrane;integral component of membrane;extracellular region;phosphoric diester hydrolase activity;sphingolipid metabolic process;sphingomyelin phosphodiesterase activity;glycosphingolipid metabolic process;mitochondrial intermembrane space	sphingomyelin phosphodiesterase 5-like [Source:NCBI gene;Acc:103027678]	na	na	na	.	.	.	.	.	.	.	.	.	.		0.675731	0.746344	0.289407	0.134359	846	0	0	0	0.709833	0.754023	0.0335802	0.214102	846	18	0	0	0.00277778	0	1	1	838	846	0.771	0.00135416	0	0.544118	0	842	846	0.556	0.00123902	0	0.392857	0	841	846	0.574	0.00238968	0	1	1	843	846	0.676	0.00146428	0	0.705882	0	842	846	0.677	0.0016253	0	1	1	842	846	0.528	0.00271061	0	1	0.781	0.000790247	0	0.256388	0.439	0.00104915	0	0.428373	0.581	0.00226309	0	1	0.676	0.0009361	0	0.714013	0.62	0.00147255	0	1	0.524	846	0.00250715	0.478947	0.832	846	0.00073195	0.384615	0.74	846	0.00117891	0.494709	0.787	846	0.00103028	0.443812	0.854	846	0	0	0	linkedHard, hard, linkedSoft, soft, linkedHard	linked, hard, linked, soft, linked	linkedSoft, neutral, soft, soft, soft	linked, neutral, soft, soft, soft	soft, linkedSoft, soft, soft, linkedSoft	soft, linked, soft, soft, linked	linkedHard	linked	soft, linkedSoft, linkedSoft, soft, soft	soft, linked, linked, soft, soft	#N/A	#N/A	linkedHard	linked	linkedSoft, hard, hard, linkedSoft, linkedSoft	linked, hard, hard, linked, linked	hard, linkedSoft, linkedSoft, linkedSoft, linkedSoft	hard, linked, linked, linked, linked	linkedSoft, linkedSoft, linkedSoft, linkedSoft, linkedSoft	linked, linked, linked, linked, linked	linkedSoft, linkedSoft, linkedSoft, soft, linkedSoft	linked, linked, linked, soft, linked
			ube2e2	ENSAMXG00000041984	NW_019172408.1	88234	126640	GO:0000166;GO:0005524;GO:0016740	nucleotide binding;ATP binding;transferase activity	ubiquitin-conjugating enzyme E2 E2 [Source:NCBI gene;Acc:103027361]	na	na	na	.	.	.	.	.	.	.	.	.	.		0.733366	0.748456	0.388154	0.0630759	464	0	0	0	0.738279	0.751917	0.678939	0.018847	464	0	0	0	0	0	0	0	464	464	0	0.000709839	0	0.293651	0	462	464	0.38	0.000153941	0	0.0357143	0	462	464	0.236	0.000598659	0	0.277778	0	463	464	0.322	0.000598659	0	0.277778	0	463	464	0.47	0	0	0	0	464	464	0	0	0	0	0	0.000353915	0	0.154887	0.321	5.74448e-05	0	0.0133272	0.245	0.000501293	0	0.2326	0.327	0.000572427	0	0.265606	0.529	0	0	0	0	464	0	0	0	464	0	0	0	464	0.000307882	0.0714286	0.412	464	0.000889435	0.412698	0.832	464	0	0	0	linkedSoft, soft, linkedSoft, linkedSoft, linkedSoft, neutral, linkedSoft, linkedSoft	linked, soft, linked, linked, linked, neutral, linked, linked	neutral, linkedSoft, linkedSoft, neutral, neutral, linkedSoft, linkedSoft, neutral	neutral, linked, linked, neutral, neutral, linked, linked, neutral	neutral, linkedSoft, linkedSoft, neutral, linkedSoft, linkedSoft, linkedSoft, linkedSoft	neutral, linked, linked, neutral, linked, linked, linked, linked	hard, linkedHard, linkedHard	hard, linked, linked	linkedSoft, linkedSoft, linkedHard, linkedSoft, linkedSoft, linkedSoft, linkedSoft, linkedHard	linked, linked, linked, linked, linked, linked, linked, linked	#N/A	#N/A	#N/A	#N/A	linkedSoft, linkedSoft, linkedSoft, linkedSoft, linkedSoft, linkedSoft, linkedSoft, linkedSoft	linked, linked, linked, linked, linked, linked, linked, linked	linkedSoft, linkedSoft, linkedSoft, hard, linkedSoft, linkedSoft, linkedSoft, linkedSoft	linked, linked, linked, hard, linked, linked, linked, linked	linkedSoft, linkedSoft, linkedSoft, linkedSoft, linkedSoft, linkedSoft, linkedHard, linkedSoft	linked, linked, linked, linked, linked, linked, linked, linked	linkedSoft, linkedSoft, linkedSoft, linkedSoft, linkedSoft, linkedSoft, neutral, linkedSoft	linked, linked, linked, linked, linked, linked, neutral, linked
				ENSAMXG00000034958	NW_019172408.1	132677	136586	NA	NA		na	na	na	.	.	.	.	.	.	.	.	.	.		0.747917	0.748337	0.744953	0.000938228	150	0	0	0	0.71234	0.75005	0.490833	0.0885874	150	0	0	0	0	0	0	0	150	150	0	0.00047619	0	0.0357143	0	148	150	0.321	0.00325397	0	0.416667	0	147	150	0.869	0	0	0	0	150	150	0	0.00277778	0	0.416667	0	149	150	0.841	0.00277778	0	0.416667	0	149	150	0.74	0	0	0	0	9.59075e-05	0	0.00719306	0.253	0.00257054	0	0.358927	0.863	0	0	0	0	0.00266529	0	0.399794	0.868	0.00245125	0	0.367688	0.72	150	0	0	0	150	0.00333333	0.5	0.943	150	0.000952381	0.0714286	0.728	150	0	0	0	150	0	0	0	soft	soft	soft	soft	soft	soft	hard	hard	hard	hard	#N/A	#N/A	#N/A	#N/A	hard	hard	linkedSoft	linked	linkedSoft	linked	soft	soft
				ENSAMXG00000003002	NW_019172408.1	138285	140597	NA	NA		na	na	na	.	.	.	.	.	.	.	.	.	.		0.726359	0.747663	0.491709	0.0696937	164	0	0	0	0.741311	0.752183	0.646452	0.027282	164	0	0	0	0.000609756	0	0.05	0	162	164	0.29	0.000160462	0	0.0263158	0	163	164	0.232	0	0	0	0	164	164	0	0.000160462	0	0.0263158	0	163	164	0.272	0.000160462	0	0.0263158	0	163	164	0.309	0	0	0	0	164	164	0	0.000215324	0	0.0215054	0.219	0	0	0	0	0	0	0	0	0	0	0	0	8.4511e-06	0	0.00138598	0.3	0	0	0	0	164	0.00121951	0.1	0.552	164	0	0	0	164	0	0	0	164	0.000320924	0.0526316	0.643	164	0	0	0	soft	soft	linkedSoft	linked	linkedSoft	linked	linkedHard	linked	#N/A	#N/A	#N/A	#N/A	#N/A	#N/A	hard	hard	linkedSoft	linked	linkedSoft	linked	linkedSoft	linked
				ENSAMXG00000038127	NW_019172408.1	142309	147344	NA	NA		na	na	na	.	.	.	.	.	.	.	.	.	.		0.0362544	0.10466	0.0079642	0.0267708	36	23	0	0	0.588605	0.656589	0.491405	0.0452095	36	0	0	0	0.0444444	0	1	1	34	36	0.998	0	0	0	0	36	36	0	0	0	0	0	36	36	0	0.0277778	0	1	1	35	36	0.996	0	0	0	0	36	36	0	0.0277778	0	1	1	35	36	0.997	0.0453962	0	1	0.999	0	0	0	0	0	0	0	0	0.0277778	0	1	0.997	0	0	0	0	0.0277778	0	1	0.997	36	0.0140351	0.505263	0.984	36	0	0	0	36	0	0	0	36	0	0	0	36	0	0	0	soft, linkedSoft	soft, linked	linkedSoft, linkedSoft	linked, linked	linkedSoft, linkedSoft	linked, linked	linkedHard, linkedHard	linked, linked	#N/A	#N/A	#N/A	#N/A	#N/A	#N/A	hard, linkedSoft	hard, linked	linkedSoft, linkedSoft	linked, linked	linkedSoft, linkedSoft	linked, linked	linkedSoft, linkedSoft	linked, linked
				ENSAMXG00000042774	NW_019172408.1	152777	155738	NA	NA		na	na	na	.	.	.	.	.	.	.	.	.	.		0.576679	0.679973	0.0168554	0.18227	63	6	0	0	0.752249	0.753908	0.607423	0.0421637	63	0	0	0	0.00529101	0	0.333333	0	62	63	0.921	0.0032124	0	0.202381	0	62	63	0.842	0.00510204	0	0.321429	0	62	63	0.928	0.00132275	0	0.0833333	0	62	63	0.459	0.00462963	0	0.291667	0	62	63	0.923	0.00396825	0	0.25	0	62	63	0.856	0.00612389	0	0.385805	0.949	0	0	0	0	0.000159832	0	0.0100694	0.281	0.000787921	0	0.049639	0.369	0.00121272	0	0.0764013	0.683	0.00359846	0	0.226703	0.851	63	0.00746965	0.470588	0.959	63	0.0061444	0.387097	0.969	63	0.00403124	0.253968	0.942	63	0.00249433	0.157143	0.943	63	0	0	0	linkedSoft	linked	linkedSoft	linked	linkedSoft	linked	linkedHard	linked	#N/A	#N/A	#N/A	#N/A	#N/A	#N/A	neutral	neutral	neutral	neutral	neutral	neutral	neutral	neutral
				ENSAMXG00000030530	NW_019172408.1	163597	169529	NA	NA		na	na	na	.	.	.	.	.	.	.	.	.	.		0.669961	0.681059	0.57622	0.0288933	146	0	0	0	0.671362	0.718197	0.531503	0.0487028	146	0	0	0	0	0	0	0	146	146	0	0	0	0	0	146	146	0	0	0	0	0	146	146	0	0	0	0	0	146	146	0	0	0	0	0	146	146	0	0	0	0	0	146	146	0	0	0	0	0	0	0	0	0	0	0	0	0	0	0	0	0	0	0	0	0	0	0	0	0	146	0	0	0	146	0	0	0	146	0	0	0	146	0	0	0	146	0	0	0	linkedSoft, linkedSoft	linked, linked	linkedSoft, linkedSoft	linked, linked	linkedSoft, linkedSoft	linked, linked	linkedSoft, linkedSoft	linked, linked	#N/A	#N/A	linkedHard, linkedHard	linked, linked	#N/A	#N/A	linkedSoft, linkedSoft	linked, linked	linkedSoft, linkedSoft	linked, linked	linkedSoft, linkedSoft	linked, linked	linkedSoft, linkedSoft	linked, linked
				ENSAMXG00000036233	NW_019172408.1	167082	173024	NA	NA		na	na	na	.	.	.	.	.	.	.	.	.	.		0.532705	0.729553	0.165014	0.202813	300	0	0	0	0.698214	0.741122	0.660195	0.0214396	300	0	0	0	0.00707778	0	1	1	295	300	0.951	0.0070297	0	0.615385	0	294	300	0.948	0.00237271	0	0.615385	0	296	300	0.798	0.00835185	0	1	1	294	300	0.959	0.00495712	0	0.578947	0	296	300	0.93	0.00728889	0	1	1	296	300	0.949	0.00661296	0	1	0.956	0.0062818	0	0.651559	0.955	0.00229304	0	0.658966	0.835	0.00726449	0	1	0.957	0.00470965	0	0.572525	0.947	0.00695001	0	1	0.957	300	0.000964913	0.189474	0.46	300	0.000166667	0.05	0.438	300	0.00211722	0.492308	0.89	300	0.00499225	0.507824	0.972	300	0.0014636	0.186207	0.954	linkedSoft, linkedSoft, linkedSoft	linked, linked, linked	hard, linkedSoft, linkedSoft	hard, linked, linked	linkedSoft, soft, linkedSoft	linked, soft, linked	linkedSoft, soft, linkedSoft	linked, soft, linked	#N/A	#N/A	linkedHard, linkedHard, hard	linked, linked, hard	#N/A	#N/A	linkedSoft, hard, linkedSoft	linked, hard, linked	linkedSoft, linkedSoft, linkedSoft	linked, linked, linked	linkedSoft, linkedSoft, linkedSoft	linked, linked, linked	linkedSoft, linkedSoft, linkedSoft	linked, linked, linked
				ENSAMXG00000040212	NW_019172408.1	175201	180229	NA	NA		na	na	na	.	.	.	.	.	.	.	.	.	.		0.69609	0.743866	0.64703	0.0257149	115	0	0	0	0.555862	0.732916	0.439924	0.102998	115	0	0	0	0.00869565	0	1	1	114	115	0.965	0.00374305	0	0.394737	0	113	115	0.874	0.00818323	0	0.941071	0	114	115	0.962	0.0121281	0	1	1	113	115	0.979	0.0119108	0	0.975	0	113	115	0.981	0.000217391	0	0.025	0	114	115	0.269	0.00869565	0	1	0.974	0.00305959	0	0.340483	0.858	0.0081516	0	0.937434	0.983	0.0117253	0	1	0.982	0.0118115	0	0.973701	0.99	0	0	0	0	115	0	0	0	115	0.000434783	0.05	0.621	115	0.000621118	0.0714286	0.588	115	0.00426743	0.490754	0.967	115	0	0	0	linkedSoft, soft	linked, soft	soft, hard	soft, hard	soft, hard	soft, hard	soft, soft	soft, soft	#N/A	#N/A	hard, hard	hard, hard	#N/A	#N/A	hard, hard	hard, hard	linkedSoft, hard	linked, hard	hard, linkedSoft	hard, linked	soft, linkedSoft	soft, linked
				ENSAMXG00000025452	NW_019172408.1	196143	197303	NA	NA		na	na	na	.	.	.	.	.	.	.	.	.	.		0.345743	0.420833	0.282632	0.0308392	126	0	0	0	0.46018	0.664827	0.288479	0.11436	126	0	0	0	0.0015873	0	0.1	0	123	126	0.539	0.00806535	0	0.535714	0	123	126	0.957	0.0109874	0	0.535714	0	123	126	0.976	0	0	0	0	126	126	0	0.00575397	0	0.375	0	124	126	0.943	0.00575397	0	0.375	0	124	126	0.922	0.00102965	0	0.0867257	0.422	0.0087159	0	0.570445	0.975	0.0059514	0	0.577977	0.967	0	0	0	0	0.00533407	0	0.347704	0.956	0.00488761	0	0.319004	0.914	126	0.00309106	0.189474	0.877	126	0.00751933	0.480769	0.976	126	0.00920582	0.515873	0.976	126	0	0	0	126	0	0	0	linkedSoft	linked	linkedSoft	linked	linkedSoft	linked	linkedSoft	linked	linkedHard	linked	linkedHard	linked	#N/A	#N/A	linkedSoft	linked	linkedSoft	linked	linkedSoft	linked	linkedSoft	linked
				ENSAMXG00000035567	NW_019172408.1	206196	207702	NA	NA		na	na	na	.	.	.	.	.	.	.	.	.	.		0.744543	0.748515	0.741509	0.00206124	69	0	0	0	0.699963	0.723719	0.627869	0.0248008	69	0	0	0	0	0	0	0	69	69	0	0.00692122	0	0.269231	0	67	69	0.947	0.00692122	0	0.269231	0	67	69	0.951	0	0	0	0	69	69	0	0	0	0	0	69	69	0	0	0	0	0	69	69	0	0	0	0	0	0.00769654	0	0.297122	0.968	0.00789742	0	0.304284	0.982	0	0	0	0	0	0	0	0	0	0	0	0	69	0	0	0	69	0	0	0	69	0.0109193	0.409231	0.981	69	0	0	0	69	0	0	0	linkedSoft, linkedSoft	linked, linked	linkedHard, linkedHard	linked, linked	linkedSoft, linkedSoft	linked, linked	linkedSoft, linkedHard	linked, linked	linkedSoft, soft	linked, soft	linkedHard, linkedSoft	linked, linked	linkedHard, linkedHard	linked, linked	linkedSoft, linkedSoft	linked, linked	linkedSoft, linkedSoft	linked, linked	linkedSoft, linkedHard	linked, linked	linkedSoft, linkedSoft	linked, linked
			gpatch3	ENSAMXG00000034582	NW_019172408.1	215495	226648	GO:0039536;GO:0032480;GO:0003676;GO:0043010;GO:1904888	negative regulation of RIG-I signaling pathway;negative regulation of type I interferon production;nucleic acid binding;camera-type eye development;cranial skeletal system development	G patch domain containing 3 [Source:ZFIN;Acc:ZDB-GENE-070112-902]	anterior segment eye edematous;brain decreased size;camera-type eye development disrupted;ceratobranchial cartilage absent;ceratohyal cartilage absent;chondrocranium cartilage hypoplastic;cranium morphology;ethmoid cartilage decreased size;eye decreased size;eye morphology;iridophore decreased amount;mandibular arch skeleton malformed;Meckel's cartilage dysplastic;palatoquadrate cartilage dysplastic;pectoral fin cartilage malformed;pectoral fin malformed;pericardium edematous;pharyngeal arch 3-7 malformed;pharyngeal arch cartilage malformed;xanthophore decreased amount	abnormal circulating alanine transaminase level;abnormal retina morphology;blind uterus	na	Yes	.	.	.	Yes	.	.	.	.	.		0.656152	0.719144	0.135782	0.14448	873	0	0	0	0.539324	0.741584	0.0192119	0.23824	873	74	0	0	0.00230731	0	0.35	0	864	873	0.701	0.00221261	0	0.571429	0	866	873	0.734	0.00393144	0	0.571429	0	865	873	0.9	0.00121633	0	0.555556	0	870	873	0.434	0.00395638	0	0.533333	0	866	873	0.904	0.00303551	0	0.525	0	867	873	0.773	0.00211863	0	0.378275	0.688	0.00163166	0	0.596865	0.667	0.00305502	0	0.604588	0.896	0.00107367	0	0.513981	0.425	0.00342709	0	0.494293	0.911	0.00263255	0	0.479551	0.748	873	0.00350877	0.478947	0.898	873	0.00329838	0.512821	0.942	873	0.00168185	0.507937	0.86	873	0.00116988	0.513369	0.87	873	8.18197e-05	0.0714286	0.707	linkedSoft, soft, linkedSoft	linked, soft, linked	linkedSoft, linkedSoft, hard	linked, linked, hard	linkedSoft, linkedSoft, linkedSoft	linked, linked, linked	linkedHard, linkedHard, linkedHard	linked, linked, linked	hard, soft, soft	hard, soft, soft	linkedHard, linkedHard, linkedHard	linked, linked, linked	linkedHard, linkedHard, linkedHard	linked, linked, linked	hard, linkedSoft, linkedSoft	hard, linked, linked	linkedSoft, linkedSoft, linkedSoft	linked, linked, linked	linkedSoft, linkedSoft, linkedSoft	linked, linked, linked	linkedSoft, linkedSoft, linkedSoft	linked, linked, linked
			sacm1lb	ENSAMXG00000029514	NW_019172408.1	228633	249971	GO:0042578;GO:0016020;GO:0016021;GO:0016791;GO:0016311	phosphoric ester hydrolase activity;membrane;integral component of membrane;phosphatase activity;dephosphorylation	phosphatidylinositide phosphatase SAC1-A [Source:NCBI gene;Acc:111190068]	na	abnormal epididymis morphology;abnormal epididymis morphology;abnormal testis morphology;abnormal testis morphology;embryonic lethality prior to organogenesis;embryonic lethality prior to tooth bud stage;enlarged epididymis;enlarged epididymis;preweaning lethality complete penetrance;preweaning lethality complete penetrance;small testis;small testis	na	.	.	.	.	.	.	.	.	.	.		0.715294	0.747556	0.0199065	0.135976	1282	31	0	0	0.676632	0.75482	0.373079	0.101396	1282	0	0	0	0.00105304	0	0.7	0	1276	1282	0.401	0.00159685	0	0.552632	0	1275	1282	0.615	0.000709314	0	0.285714	0	1276	1282	0.413	0.00103662	0	0.552632	0	1278	1282	0.397	0.00103662	0	0.552632	0	1278	1282	0.582	0	0	0	0	1282	1282	0	0.00101069	0	0.732922	0.417	0.00102946	0	0.49779	0.509	0.000684279	0	0.306496	0.46	0.000912852	0	0.506243	0.393	0.00100048	0	0.544084	0.636	0	0	0	0	1282	0.00123573	0.442105	0.558	1282	0	0	0	1282	0.00118154	0.42328	0.788	1282	0.00118377	0.507824	0.871	1282	0	0	0	soft, linkedSoft, linkedSoft, linkedSoft, linkedSoft	soft, linked, linked, linked, linked	hard, linkedHard, linkedHard, linkedHard, linkedHard	hard, linked, linked, linked, linked	linkedSoft, linkedSoft, linkedSoft, soft, linkedSoft	linked, linked, linked, soft, linked	linkedHard, linkedHard, linkedHard, linkedHard, linkedHard	linked, linked, linked, linked, linked	linkedSoft, linkedSoft, soft, linkedSoft, linkedSoft	linked, linked, soft, linked, linked	#N/A	#N/A	hard, linkedHard, linkedHard, linkedHard, linkedHard	hard, linked, linked, linked, linked	linkedSoft, linkedSoft, linkedSoft, linkedSoft, linkedSoft	linked, linked, linked, linked, linked	linkedSoft, linkedSoft, linkedSoft, linkedSoft, hard	linked, linked, linked, linked, hard	linkedSoft, linkedSoft, linkedSoft, linkedSoft, linkedSoft	linked, linked, linked, linked, linked	linkedSoft, soft, linkedSoft, linkedSoft, linkedSoft	linked, soft, linked, linked, linked
			elp6	ENSAMXG00000044087	NW_019172408.1	255704	266694	GO:0002098;GO:0033588	tRNA wobble uridine modification;Elongator holoenzyme complex	elongator acetyltransferase complex subunit 6 [Source:NCBI gene;Acc:111190078]	na	impaired coordination	na	.	.	.	.	.	.	.	.	.	.		0.724302	0.747063	0.248177	0.168746	564	0	0	0	0.621558	0.749007	0.0758409	0.229575	564	0	0	0	0.0036052	0	0.733333	0	556	564	0.849	0.00240221	0	0.488722	0	557	564	0.762	0.00734866	0	0.917857	0	557	564	0.955	0.00492617	0	1	1	560	564	0.9	0.00714638	0	0.975	0	559	564	0.958	0.00874409	0	1	1	558	564	0.963	0.00348599	0	0.72275	0.857	0.000671106	0	0.107416	0.404	0.00722905	0	0.905713	0.977	0.00474552	0	1	0.905	0.00695667	0	0.973007	0.972	0.00862113	0	1	0.972	564	0.00353677	0.505263	0.899	564	0.000527369	0.0974359	0.665	564	0.00271586	0.494709	0.914	564	0.00186054	0.507824	0.921	564	0.000118203	0.0666667	0.759	soft, soft, soft	soft, soft, soft	hard, hard, hard	hard, hard, hard	linkedSoft, linkedSoft, linkedSoft	linked, linked, linked	hard, linkedHard, linkedHard	hard, linked, linked	soft, neutral, neutral	soft, neutral, neutral	#N/A	#N/A	linkedHard, hard, linkedHard	linked, hard, linked	linkedSoft, linkedSoft, linkedSoft	linked, linked, linked	hard, linkedSoft, linkedSoft	hard, linked, linked	linkedSoft, linkedSoft, linkedSoft	linked, linked, linked	linkedSoft, soft, soft	linked, soft, soft
			scap	ENSAMXG00000041647	NW_019172408.1	273570	318640	GO:0032933;GO:0032934;GO:0016020;GO:0016021;GO:0005794;GO:0005789;GO:0006629;GO:0000139;GO:0031410;GO:0008289;GO:0019915;GO:0012507;GO:0005515	SREBP signaling pathway;sterol binding;membrane;integral component of membrane;Golgi apparatus;endoplasmic reticulum membrane;lipid metabolic process;Golgi membrane;cytoplasmic vesicle;lipid binding;lipid storage;ER to Golgi transport vesicle membrane;protein binding	SREBF chaperone [Source:NCBI gene;Acc:111190066]	cell part_of liver fatty;lipid localization disrupted	decreased body size	na	.	.	.	.	.	.	.	.	Yes	.		0.678286	0.748674	0.0349849	0.138622	2877	7	0	0	0.652384	0.753557	0.0416144	0.185384	2877	10	0	0	0.00237052	0	0.9	0	2846	2877	0.712	0.00357862	0	0.722222	0	2844	2877	0.865	0.00183188	0	0.620301	0	2849	2877	0.716	0.00364349	0	0.944444	0	2856	2877	0.83	0.00365587	0	0.944444	0	2850	2877	0.892	0.00162266	0	0.966667	0	2858	2877	0.528	0.00221874	0	0.877783	0.707	0.00230663	0	0.67291	0.784	0.00108052	0	0.570397	0.591	0.00326852	0	0.937867	0.812	0.0030414	0	0.945834	0.892	0.00143345	0	0.970451	0.516	2877	0.00260322	0.521053	0.841	2877	0.000975495	0.422475	0.8	2877	0.00206235	0.518519	0.888	2877	0.00286849	0.513514	0.951	2877	0.000157412	0.186207	0.795	linkedSoft, neutral, linkedSoft, neutral, neutral, linkedSoft, neutral, linkedSoft, neutral, neutral	linked, neutral, linked, neutral, neutral, linked, neutral, linked, neutral, neutral	linkedHard, linkedHard, linkedSoft, neutral, linkedSoft, soft, linkedSoft, neutral, linkedHard, linkedSoft	linked, linked, linked, neutral, linked, soft, linked, neutral, linked, linked	neutral, neutral, neutral, neutral, linkedSoft, soft, neutral, linkedSoft, neutral, neutral	neutral, neutral, neutral, neutral, linked, soft, neutral, linked, neutral, neutral	linkedHard, hard, linkedHard, linkedHard, linkedHard, linkedHard, linkedHard, linkedHard, hard, linkedSoft	linked, hard, linked, linked, linked, linked, linked, linked, hard, linked	hard, linkedHard, soft, soft, linkedHard, linkedSoft, linkedHard, linkedHard, linkedSoft, linkedSoft	hard, linked, soft, soft, linked, linked, linked, linked, linked, linked	linkedHard, linkedHard, linkedHard, linkedHard, linkedHard, soft, linkedSoft	linked, linked, linked, linked, linked, soft, linked	linkedHard, linkedHard, hard, linkedHard, linkedHard, linkedHard, linkedHard, linkedHard, linkedHard, linkedHard	linked, linked, hard, linked, linked, linked, linked, linked, linked, linked	linkedHard, neutral, linkedSoft, hard, linkedSoft, hard, neutral, linkedSoft, linkedSoft, neutral	linked, neutral, linked, hard, linked, hard, neutral, linked, linked, neutral	linkedSoft, hard, linkedSoft, linkedSoft, linkedSoft, linkedSoft, linkedSoft, linkedSoft, linkedSoft, hard	linked, hard, linked, linked, linked, linked, linked, linked, linked, hard	linkedSoft, linkedSoft, linkedSoft, hard, linkedSoft, linkedHard, linkedSoft, linkedHard, linkedSoft, hard	linked, linked, linked, hard, linked, linked, linked, linked, linked, hard	neutral, linkedSoft, linkedSoft, linkedSoft, linkedSoft, neutral, linkedSoft, linkedSoft, linkedSoft, soft	neutral, linked, linked, linked, linked, neutral, linked, linked, linked, soft
			ptpn23a	ENSAMXG00000007943	NW_019172408.1	333135	373260	GO:0004725;GO:0016791;GO:0006470;GO:0016311;GO:0035335;GO:0005515	protein tyrosine phosphatase activity;phosphatase activity;protein dephosphorylation;dephosphorylation;peptidyl-tyrosine dephosphorylation;protein binding	protein tyrosine phosphatase non-receptor type 23 [Source:NCBI gene;Acc:103026294]	na	abnormal circulating cholesterol level;abnormal circulating HDL cholesterol level;embryonic growth retardation;embryonic lethality during organogenesis complete penetrance;increased circulating cholesterol level;increased circulating cholesterol level;increased circulating HDL cholesterol level;increased circulating HDL cholesterol level;preweaning lethality complete penetrance;preweaning lethality complete penetrance	na	.	.	.	.	.	.	.	.	.	.		0.676212	0.748567	0.0205136	0.211185	4151	67	0	0	0.730046	0.755156	0.0305074	0.142977	4151	8	0	0	0.00280138	0	0.95	0	4116	4151	0.774	0.00180918	0	0.789474	0	4116	4151	0.663	0.00204826	0	0.736842	0	4116	4151	0.753	0.00210904	0	1	2	4134	4151	0.626	0.00216939	0	0.941176	0	4129	4151	0.784	0.00320553	0	1	3	4126	4151	0.792	0.00260304	0	0.957929	0.768	0.00133244	0	0.754653	0.592	0.00146619	0	0.744796	0.698	0.0019322	0	1	0.615	0.00192718	0	0.944232	0.799	0.00304602	0	1	0.8	4151	0.00179411	0.526316	0.719	4151	0.000895923	0.45	0.783	4151	0.00184818	0.515873	0.874	4151	0.000711113	0.515152	0.796	4151	0.000285992	0.289855	0.855	soft, linkedSoft, linkedSoft, soft, soft, linkedSoft, linkedSoft, linkedSoft, linkedSoft	soft, linked, linked, soft, soft, linked, linked, linked, linked	#N/A	#N/A	linkedSoft, linkedSoft, linkedSoft, soft, soft, linkedSoft	linked, linked, linked, soft, soft, linked	#N/A	#N/A	#N/A	#N/A	#N/A	#N/A	#N/A	#N/A	#N/A	#N/A	#N/A	#N/A	#N/A	#N/A	#N/A	#N/A
			sc:d156	ENSAMXG00000005102	NW_019172408.1	376603	379442	NA	NA	sc:d156 [Source:ZFIN;Acc:ZDB-GENE-080303-5]	na	abnormal B cell activationabnormal B cell differentiationabnormal B cell physiology;abnormal B cell proliferationabnormal CD4-positive alpha-beta T cell physiology;abnormal humoral immune response;abnormal immune system morphology;abnormal immune system physiology;abnormal immunoglobulin level;abnormal lymphocyte cell number;abnormal mature B cell morphology;abnormal neutrophil cell number;abnormal peripheral B cell anergy;abnormal transitional stage B cell morphology;absent mature B cells;arrested B cell differentiationautoimmune response;decreased B cell number;decreased B cell proliferation;decreased B-2 B cell number;decreased cell migration;decreased IgG1 level;decreased IgG3 level;decreased IgM level;decreased marginal zone B cell number;decreased mature B cell number;decreased memory B cell number;decreased transitional stage B cell number;decreased transitional stage T1 B cell number;decreased transitional stage T2 B cell number;hydrometra;hydrometra;increased activation-induced B cell apoptosis;increased anti-double stranded DNA antibody level;increased B cell apoptosis;increased B cell proliferation;increased B-1 B cell number;increased B-1a cell number;increased CD4-positive CD25-positive alpha-beta regulatory T cell number;increased CD8-positive alpha-beta memory T cell number;increased IgG level;increased IgG1 level;increased IgG2a level;increased IgM level;premature death;small superior vagus ganglion;small superior vagus ganglion	na	.	.	.	.	.	.	.	.	.	.		0.0206965	0.116713	0.00415415	0.0259352	151	137	0	0	0.0650457	0.116346	0.000404617	0.0376867	151	47	0	0	0.0322714	0	0.796154	0	139	151	0.997	0.0196735	0	0.730769	0	141	151	0.991	0.0183245	0	0.420635	0	140	151	0.99	0.0222882	0	0.923077	0	142	151	0.994	0.0155839	0	0.569444	0	141	151	0.988	0.029382	0	0.923077	0	141	151	0.997	0.0236032	0	0.747684	0.996	0.0143525	0	0.663035	0.99	0.00506712	0	0.239893	0.957	0.016559	0	0.934643	0.99	0.00610998	0	0.30483	0.965	0.0222618	0	0.934643	0.996	151	0.0294179	0.521053	0.997	151	0.0174096	0.474603	0.994	151	0.0155873	0.47619	0.991	151	0.00827456	0.387097	0.985	151	0.00979199	0.304233	0.994	linkedSoft, linkedSoft	linked, linked	#N/A	#N/A	#N/A	#N/A	#N/A	#N/A	#N/A	#N/A	#N/A	#N/A	#N/A	#N/A	#N/A	#N/A	#N/A	#N/A	#N/A	#N/A	#N/A	#N/A
			sc:d156	ENSAMXG00000033727	NW_019172408.1	391485	432321	GO:0016020;GO:0016021	membrane;integral component of membrane	sc:d156 [Source:ZFIN;Acc:ZDB-GENE-080303-5]	na	abnormal B cell activationabnormal B cell differentiationabnormal B cell physiology;abnormal B cell proliferationabnormal CD4-positive alpha-beta T cell physiology;abnormal humoral immune response;abnormal immune system morphology;abnormal immune system physiology;abnormal immunoglobulin level;abnormal lymphocyte cell number;abnormal mature B cell morphology;abnormal neutrophil cell number;abnormal peripheral B cell anergy;abnormal transitional stage B cell morphology;absent mature B cells;arrested B cell differentiationautoimmune response;decreased B cell number;decreased B cell proliferation;decreased B-2 B cell number;decreased cell migration;decreased IgG1 level;decreased IgG3 level;decreased IgM level;decreased marginal zone B cell number;decreased mature B cell number;decreased memory B cell number;decreased transitional stage B cell number;decreased transitional stage T1 B cell number;decreased transitional stage T2 B cell number;hydrometra;hydrometra;increased activation-induced B cell apoptosis;increased anti-double stranded DNA antibody level;increased B cell apoptosis;increased B cell proliferation;increased B-1 B cell number;increased B-1a cell number;increased CD4-positive CD25-positive alpha-beta regulatory T cell number;increased CD8-positive alpha-beta memory T cell number;increased IgG level;increased IgG1 level;increased IgG2a level;increased IgM level;premature death;small superior vagus ganglion;small superior vagus ganglion	na	.	.	.	.	.	.	.	.	.	.		0.436315	0.695035	0.0955346	0.166148	416	0	0	0	0.101467	0.542997	0.0186419	0.135408	416	116	0	0	0.0133787	0	0.45	0	381	416	0.983	0.0147614	0	0.62218	0	391	416	0.985	0.0174173	0	0.451786	0	382	416	0.989	0.0103642	0	0.631579	0	400	416	0.972	0.0193285	0	0.598684	0	384	416	0.993	0.0132907	0	0.366667	0	387	416	0.983	0.0124519	0	0.492759	0.986	0.00752431	0	0.525266	0.966	0.00672681	0	0.278643	0.974	0.00848478	0	0.58895	0.967	0.0103711	0	0.410624	0.986	0.0104135	0	0.342001	0.981	416	0.0212565	0.521053	0.993	416	0.0198884	0.48046	0.995	416	0.011553	0.494709	0.983	416	0.0117387	0.488889	0.991	416	0.000447613	0.186207	0.889	neutral, neutral, linkedSoft, linkedSoft, soft, neutral, neutral, linkedHard, linkedHard	neutral, neutral, linked, linked, soft, neutral, neutral, linked, linked	neutral, linkedSoft, neutral, neutral, neutral, neutral, linkedSoft, linkedSoft, neutral	neutral, linked, neutral, neutral, neutral, neutral, linked, linked, neutral	#N/A	#N/A	linkedSoft, linkedSoft, linkedSoft, neutral, linkedSoft, linkedSoft, linkedSoft	linked, linked, linked, neutral, linked, linked, linked	linkedSoft, linkedSoft, linkedSoft, linkedHard, linkedHard, soft, linkedSoft, soft, linkedSoft	linked, linked, linked, linked, linked, soft, linked, soft, linked	linkedSoft, linkedSoft, neutral, linkedSoft, linkedSoft, linkedSoft, linkedSoft, soft, linkedSoft	linked, linked, neutral, linked, linked, linked, linked, soft, linked	linkedHard, linkedSoft, neutral, linkedSoft, soft, neutral, linkedSoft, linkedSoft, linkedSoft	linked, linked, neutral, linked, soft, neutral, linked, linked, linked	linkedSoft, linkedSoft, linkedSoft, linkedSoft, linkedSoft, linkedSoft, linkedSoft, linkedSoft, linkedSoft	linked, linked, linked, linked, linked, linked, linked, linked, linked	linkedSoft, linkedSoft, linkedSoft, linkedSoft, linkedSoft, linkedSoft, linkedSoft, linkedSoft, linkedSoft	linked, linked, linked, linked, linked, linked, linked, linked, linked	linkedSoft, linkedSoft, linkedSoft, linkedSoft, linkedSoft, linkedSoft, linkedSoft, linkedSoft, linkedSoft	linked, linked, linked, linked, linked, linked, linked, linked, linked	linkedSoft, linkedSoft, linkedSoft, neutral, neutral, linkedSoft, linkedSoft, soft, linkedSoft	linked, linked, linked, neutral, neutral, linked, linked, soft, linked
			sc:d156	ENSAMXG00000041034	NW_019172408.1	419356	429020	NA	NA	sc:d156 [Source:ZFIN;Acc:ZDB-GENE-080303-5]	na	abnormal B cell activationabnormal B cell differentiationabnormal B cell physiology;abnormal B cell proliferationabnormal CD4-positive alpha-beta T cell physiology;abnormal humoral immune response;abnormal immune system morphology;abnormal immune system physiology;abnormal immunoglobulin level;abnormal lymphocyte cell number;abnormal mature B cell morphology;abnormal neutrophil cell number;abnormal peripheral B cell anergy;abnormal transitional stage B cell morphology;absent mature B cells;arrested B cell differentiationautoimmune response;decreased B cell number;decreased B cell proliferation;decreased B-2 B cell number;decreased cell migration;decreased IgG1 level;decreased IgG3 level;decreased IgM level;decreased marginal zone B cell number;decreased mature B cell number;decreased memory B cell number;decreased transitional stage B cell number;decreased transitional stage T1 B cell number;decreased transitional stage T2 B cell number;hydrometra;hydrometra;increased activation-induced B cell apoptosis;increased anti-double stranded DNA antibody level;increased B cell apoptosis;increased B cell proliferation;increased B-1 B cell number;increased B-1a cell number;increased CD4-positive CD25-positive alpha-beta regulatory T cell number;increased CD8-positive alpha-beta memory T cell number;increased IgG level;increased IgG1 level;increased IgG2a level;increased IgM level;premature death;small superior vagus ganglion;small superior vagus ganglion	na	.	.	.	.	.	.	.	.	.	.		0.294863	0.596831	0.0864523	0.146287	171	0	0	0	8.32427e-07	0.172345	4.16323e-08	0.0491839	171	113	0	0	0.0285445	0	0.8	0	151	171	0.997	0.0315913	0	0.597744	0	151	171	0.997	0.032567	0	0.525	0	149	171	0.998	0.0270442	0	0.763158	0	156	171	0.996	0.0295937	0	0.573684	0	152	171	0.997	0.0273977	0	0.783333	0	152	171	0.996	0.0258802	0	0.740787	0.997	0.0168343	0	0.503222	0.993	0.0115915	0	0.341223	0.991	0.0240627	0	0.69151	0.996	0.012937	0	0.400622	0.992	0.0211123	0	0.736935	0.996	171	0.0306783	0.521053	0.997	171	0.028505	0.507692	0.998	171	0.0299524	0.494709	0.998	171	0.0204304	0.507824	0.997	171	0.00817369	0.434483	0.993	neutral, linkedHard, linkedSoft	neutral, linked, linked	linkedSoft, linkedSoft, neutral	linked, linked, neutral	#N/A	#N/A	linkedSoft	linked	linkedHard, linkedSoft, linkedHard	linked, linked, linked	linkedSoft, linkedSoft, linkedSoft	linked, linked, linked	linkedSoft, neutral, linkedSoft	linked, neutral, linked	linkedSoft, linkedSoft, linkedSoft	linked, linked, linked	linkedSoft, linkedSoft, linkedSoft	linked, linked, linked	linkedSoft, linkedSoft, linkedSoft	linked, linked, linked	linkedSoft, linkedSoft, linkedSoft	linked, linked, linked
				ENSAMXG00000029076	NW_019172408.1	446846	469464	GO:0005515	protein binding		na	na	na	.	.	.	.	.	.	.	.	.	.		0.565724	0.748494	0.398145	0.101934	217	0	0	0	0.673855	0.750629	0.593744	0.0439797	217	0	0	0	0.0100581	0	0.425	0	204	217	0.972	0.0130011	0	0.473333	0	197	217	0.98	0.0117747	0	0.45	0	200	217	0.978	0.0110706	0	0.416667	0	204	217	0.975	0.0104089	0	0.366959	0	201	217	0.976	0.00717664	0	0.465686	0	206	217	0.947	0.00696087	0	0.334719	0.96	0.00546208	0	0.254877	0.945	0.00747695	0	0.507816	0.979	0.00945307	0	0.443618	0.973	0.00677025	0	0.275	0.97	0.00314903	0	0.273142	0.81	217	0.0105818	0.470588	0.975	217	0.00707183	0.427807	0.974	217	0.0124728	0.521053	0.985	217	0.0110059	0.436508	0.991	217	0.00635612	0.507246	0.989	#N/A	#N/A	linkedSoft, linkedSoft, soft, linkedHard, linkedHard	linked, linked, soft, linked, linked	linkedSoft, linkedSoft, linkedSoft, linkedSoft, linkedSoft	linked, linked, linked, linked, linked	#N/A	#N/A	linkedHard, linkedHard, linkedHard, linkedHard, linkedSoft	linked, linked, linked, linked, linked	linkedSoft, linkedHard, linkedSoft, linkedHard, linkedHard	linked, linked, linked, linked, linked	linkedHard, linkedHard, linkedHard, linkedHard, linkedHard	linked, linked, linked, linked, linked	#N/A	#N/A	linkedSoft, linkedSoft, linkedSoft, linkedSoft, linkedSoft	linked, linked, linked, linked, linked	linkedSoft, linkedSoft, linkedSoft, linkedSoft, linkedSoft	linked, linked, linked, linked, linked	linkedSoft, linkedSoft	linked, linked
				ENSAMXG00000035006	NW_019172409.1	20535	27210	GO:0016020;GO:0016021	membrane;integral component of membrane		na	na	na	.	.	.	.	.	.	.	.	.	.		0.56365	0.569743	0.544341	0.00705863	51	0	0	0	0.570777	0.592041	0.52409	0.0175856	51	0	0	0	0	0	0	0	51	51	0	0	0	0	0	51	51	0	0	0	0	0	51	51	0	0	0	0	0	51	51	0	0	0	0	0	51	51	0	0	0	0	0	51	51	0	0	0	0	0	0	0	0	0	0	0	0	0	0	0	0	0	0	0	0	0	0	0	0	0	51	0	0	0	51	0	0	0	51	0	0	0	51	0	0	0	51	0	0	0	#N/A	#N/A	#N/A	#N/A	#N/A	#N/A	#N/A	#N/A	#N/A	#N/A	#N/A	#N/A	#N/A	#N/A	#N/A	#N/A	#N/A	#N/A	#N/A	#N/A	#N/A	#N/A
				ENSAMXG00000006770	NW_019172410.1	21	33937	GO:0016020;GO:0016021	membrane;integral component of membrane		na;na;na;na;na	na	na	.	.	.	.	.	.	.	.	.	.		0.677078	0.727979	0.000251299	0.254871	2625	251	0	0	0.473264	0.745829	0.000164876	0.253834	2625	398	0	0	0.00787283	0	0.833333	0	2558	2625	0.958	0.0100474	0	1	2	2559	2625	0.969	0.00917371	0	0.708929	0	2555	2625	0.969	0.00596638	0	0.973684	0	2590	2625	0.929	0.00826371	0	0.973684	0	2565	2625	0.966	0.00848874	0	0.892857	0	2562	2625	0.961	0.00665685	0	0.791512	0.956	0.00975261	0	1	0.979	0.00508131	0	0.579569	0.957	0.0056485	0	0.969787	0.932	0.00721102	0	0.973667	0.974	0.00719796	0	0.905479	0.961	2625	0.00789975	0.526316	0.963	2625	0.00748358	0.512821	0.976	2625	0.00688771	0.518519	0.966	2625	0.000826421	0.193457	0.821	2625	0.00162475	0.287356	0.958	linkedHard, linkedHard, linkedHard	linked, linked, linked	neutral, neutral, neutral	neutral, neutral, neutral	soft, linkedSoft, soft	soft, linked, soft	linkedHard, linkedHard, linkedHard	linked, linked, linked	#N/A	#N/A	#N/A	#N/A	linkedHard, linkedHard, linkedHard	linked, linked, linked	linkedSoft, neutral, linkedSoft	linked, neutral, linked	linkedSoft, linkedSoft, linkedSoft	linked, linked, linked	linkedSoft, linkedSoft, linkedSoft	linked, linked, linked	linkedSoft, soft, soft	linked, soft, soft
				ENSAMXG00000006777	NW_019172410.1	33971	50587	GO:0016020;GO:0016021	membrane;integral component of membrane		na;na	na	na	.	.	.	.	.	.	.	.	.	.		0.669402	0.724951	0.39526	0.0812396	430	0	0	0	0.0707177	0.7489	9.8961e-09	0.269504	430	189	0	0	0.00546512	0	0.7	0	421	430	0.925	0.00222067	0	0.296992	0	425	430	0.735	0.00692604	0	0.695489	0	421	430	0.951	0.00238678	0	0.973684	0	427	430	0.676	0.00533531	0	0.699446	0	423	430	0.937	0.00432069	0	0.368421	0	423	430	0.876	0.00540742	0	0.732922	0.936	0.00187196	0	0.291414	0.716	0.00529358	0	0.620868	0.96	0.00226586	0	0.969787	0.677	0.00456236	0	0.661386	0.943	0.00355364	0	0.320236	0.847	430	0.00664627	0.526316	0.953	430	0.00641125	0.477952	0.971	430	0.00311923	0.42328	0.925	430	0.000367197	0.0526316	0.67	430	0	0	0	linkedHard, linkedHard, linkedHard, linkedHard	linked, linked, linked, linked	linkedHard, neutral, linkedHard, linkedSoft	linked, neutral, linked, linked	linkedSoft, soft, linkedSoft, linkedSoft	linked, soft, linked, linked	hard, linkedHard, linkedHard, hard	hard, linked, linked, hard	#N/A	#N/A	#N/A	#N/A	soft, hard, linkedHard, linkedHard	soft, hard, linked, linked	soft, soft, linkedSoft, soft	soft, soft, linked, soft	linkedSoft, linkedSoft, linkedSoft, linkedSoft	linked, linked, linked, linked	linkedSoft, linkedSoft, linkedSoft, linkedSoft	linked, linked, linked, linked	linkedSoft, linkedSoft, linkedSoft, linkedSoft	linked, linked, linked, linked
				ENSAMXG00000036065	NW_019172410.1	61923	80817	GO:0016020;GO:0016021	membrane;integral component of membrane		na;na	na	na	.	.	.	.	.	.	.	.	.	.		0.724468	0.72874	0.624728	0.0313138	163	0	0	0	0.682913	0.755287	0.217582	0.160171	163	0	0	0	0	0	0	0	163	163	0	0	0	0	0	163	163	0	0	0	0	0	163	163	0	0	0	0	0	163	163	0	0	0	0	0	163	163	0	0	0	0	0	163	163	0	0	0	0	0	0	0	0	0	0	0	0	0	0	0	0	0	0	0	0	0	0	0	0	0	163	0	0	0	163	0	0	0	163	0	0	0	163	0	0	0	163	0	0	0	linkedHard, linkedHard, linkedHard, linkedHard, linkedHard	linked, linked, linked, linked, linked	soft, linkedSoft, soft, soft, linkedSoft	soft, linked, soft, soft, linked	soft, linkedSoft, linkedSoft, soft, linkedSoft	soft, linked, linked, soft, linked	linkedHard, linkedHard, linkedHard, linkedHard, linkedHard	linked, linked, linked, linked, linked	#N/A	#N/A	linkedHard, linkedHard	linked, linked	linkedHard, linkedHard, linkedHard, linkedHard, linkedHard	linked, linked, linked, linked, linked	neutral, soft, soft, soft, neutral	neutral, soft, soft, soft, neutral	hard, linkedSoft, linkedSoft, hard, linkedSoft	hard, linked, linked, hard, linked	linkedSoft, linkedSoft, linkedSoft, linkedSoft, linkedSoft	linked, linked, linked, linked, linked	linkedSoft, linkedSoft, linkedSoft, linkedSoft, linkedSoft	linked, linked, linked, linked, linked
				ENSAMXG00000033410	NW_019172410.1	90587	102636	NA	NA		na	na	na	.	.	.	.	.	.	.	.	.	.		0.227883	0.676779	0.00654189	0.220166	730	99	0	0	0.541807	0.744296	0.0825631	0.198574	730	0	0	0	0.00740639	0	0.85	0	722	730	0.953	0.008505	0	0.947368	0	719	730	0.96	0.00702789	0	0.928571	0	720	730	0.952	0.00815669	0	1	1	721	730	0.958	0.00411319	0	0.947368	0	723	730	0.91	0.0119178	0	1	4	720	730	0.979	0.00744807	0	0.871835	0.964	0.00842052	0	0.938039	0.973	0.00704827	0	0.938704	0.976	0.00802887	0	1	0.964	0.00383202	0	0.947338	0.925	0.0118145	0	1	0.985	730	0.0035256	0.521053	0.898	730	0.0011556	0.357692	0.831	730	0.00402827	0.52	0.942	730	0.00056899	0.102418	0.756	730	0.000273973	0.0666667	0.851	hard, hard, linkedHard, linkedHard	hard, hard, linked, linked	linkedHard, hard, linkedHard, linkedHard	linked, hard, linked, linked	linkedSoft, soft, linkedSoft, linkedSoft	linked, soft, linked, linked	hard, linkedHard, linkedHard, linkedHard	hard, linked, linked, linked	#N/A	#N/A	#N/A	#N/A	linkedHard, hard, linkedHard, linkedHard	linked, hard, linked, linked	neutral, soft, neutral, soft	neutral, soft, neutral, soft	linkedSoft, linkedSoft, linkedSoft, linkedSoft	linked, linked, linked, linked	linkedSoft, linkedSoft, linkedSoft, linkedSoft	linked, linked, linked, linked	linkedSoft, linkedSoft, linkedSoft, linkedSoft	linked, linked, linked, linked
			si:dkey-238d18.4	ENSAMXG00000037618	NW_019172410.1	139903	160344	NA	NA	si:dkey-238d18.4 [Source:ZFIN;Acc:ZDB-GENE-131121-307]	na	na	na	.	.	.	.	.	.	.	.	.	.		0.630565	0.724151	0.0259317	0.140765	969	6	0	0	0.716441	0.755475	0.00727498	0.218051	969	78	0	0	0.000928793	0	0.3	0	965	969	0.369	0.000248299	0	0.178571	0	966	969	0.26	0.0011447	0	0.684211	0	965	969	0.547	2.71577e-05	0	0.0263158	0	968	969	0.229	0.000964098	0	0.684211	0	966	969	0.564	0.000938298	0	0.684211	0	966	969	0.377	0.000903052	0	0.304446	0.389	0.000201284	0	0.183473	0.282	0.000938439	0	0.638639	0.545	0	0	0	0	0.000867392	0	0.666756	0.602	0.000825145	0	0.646137	0.379	969	0.00142306	0.442105	0.621	969	0.000848315	0.443812	0.772	969	0.00038768	0.304233	0.46	969	5.43154e-05	0.0526316	0.372	969	0	0	0	linkedHard	linked	linkedHard	linked	linkedSoft	linked	linkedHard	linked	#N/A	#N/A	#N/A	#N/A	#N/A	#N/A	soft	soft	linkedSoft	linked	neutral	neutral	neutral	neutral
			serp2	ENSAMXG00000029067	NW_019172411.1	44	3522	GO:0016020;GO:0016021;GO:0005783;GO:0005789;GO:0015031	membrane;integral component of membrane;endoplasmic reticulum;endoplasmic reticulum membrane;protein transport	stress-associated endoplasmic reticulum protein 2 [Source:NCBI gene;Acc:103031941]	na	na	na	.	.	.	.	.	.	.	.	.	.		0.130629	0.130629	0.130629	0	1	0	0	0	0.012701	0.012701	0.012701	0	1	1	0	0	0	0	0	0	1	1	0	0	0	0	0	1	1	0	0	0	0	0	1	1	0	0	0	0	0	1	1	0	0	0	0	0	1	1	0	0	0	0	0	1	1	0	0	0	0	0	0	0	0	0	0	0	0	0	0	0	0	0	0	0	0	0	0	0	0	0	1	0	0	0	1	0	0	0	1	0	0	0	1	0	0	0	1	0	0	0	#N/A	#N/A	#N/A	#N/A	#N/A	#N/A	#N/A	#N/A	#N/A	#N/A	#N/A	#N/A	#N/A	#N/A	#N/A	#N/A	#N/A	#N/A	#N/A	#N/A	#N/A	#N/A
				ENSAMXG00000036902	NW_019172411.1	4152	10054	GO:0006357	regulation of transcription by RNA polymerase II	TSC22 domain family protein 1-like [Source:NCBI gene;Acc:111190085]	na	na	na	.	.	.	.	.	.	.	.	.	.		0.654513	0.709285	0.575629	0.04033	35	0	0	0	0.416709	0.508661	0.292715	0.0593948	35	0	0	0	0	0	0	0	35	35	0	0	0	0	0	35	35	0	0	0	0	0	35	35	0	0	0	0	0	35	35	0	0	0	0	0	35	35	0	0	0	0	0	35	35	0	0	0	0	0	0	0	0	0	0	0	0	0	0	0	0	0	0	0	0	0	0	0	0	0	35	0	0	0	35	0	0	0	35	0	0	0	35	0	0	0	35	0	0	0	#N/A	#N/A	#N/A	#N/A	#N/A	#N/A	#N/A	#N/A	#N/A	#N/A	#N/A	#N/A	#N/A	#N/A	#N/A	#N/A	#N/A	#N/A	#N/A	#N/A	#N/A	#N/A
				ENSAMXG00000031794	NW_019172413.1	97415	98767	NA	NA	zinc finger protein 135-like [Source:NCBI gene;Acc:107197157]	na	na	na	.	.	.	.	.	.	.	.	.	.		0.795942	0.838841	0.566168	0.0759972	100	0	0	0	0.843178	0.865458	0.681368	0.0468851	100	0	0	0	0	0	0	0	100	100	0	0	0	0	0	100	100	0	0	0	0	0	100	100	0	0	0	0	0	100	100	0	0	0	0	0	100	100	0	0	0	0	0	100	100	0	0	0	0	0	0	0	0	0	0	0	0	0	0	0	0	0	0	0	0	0	0	0	0	0	100	0	0	0	100	0	0	0	100	0	0	0	100	0	0	0	100	0	0	0	#N/A	#N/A	#N/A	#N/A	#N/A	#N/A	#N/A	#N/A	#N/A	#N/A	linkedSoft, soft	linked, soft	#N/A	#N/A	#N/A	#N/A	#N/A	#N/A	#N/A	#N/A	#N/A	#N/A
				ENSAMXG00000033048	NW_019172416.1	7968	17343	NA	NA		na	na	na	.	.	.	.	.	.	.	.	.	.																								0							0							0							0							0							0				0				0				0				0				0				0																					#N/A	#N/A	#N/A	#N/A	#N/A	#N/A	#N/A	#N/A	#N/A	#N/A	#N/A	#N/A	#N/A	#N/A	#N/A	#N/A	#N/A	#N/A	#N/A	#N/A	#N/A	#N/A
				ENSAMXG00000035384	NW_019172416.1	22750	30462	NA	NA		na	na	na	.	.	.	.	.	.	.	.	.	.		0.458248	0.461043	0.375961	0.0284105	47	0	0	0	0.742615	0.756314	0.723656	0.00805355	47	0	0	0	0	0	0	0	47	47	0	0.00151976	0	0.0714286	0	46	47	0.596	0.00151976	0	0.0714286	0	46	47	0.647	0	0	0	0	47	47	0	0	0	0	0	47	47	0	0	0	0	0	47	47	0	0	0	0	0	0.0011748	0	0.0552158	0.55	0.00123929	0	0.0582466	0.638	0	0	0	0	0	0	0	0	0	0	0	0	47	0	0	0	47	0	0	0	47	0.00292694	0.137566	0.921	47	0	0	0	47	0	0	0	#N/A	#N/A	#N/A	#N/A	#N/A	#N/A	#N/A	#N/A	#N/A	#N/A	#N/A	#N/A	#N/A	#N/A	#N/A	#N/A	#N/A	#N/A	#N/A	#N/A	#N/A	#N/A
				ENSAMXG00000040894	NW_019172418.1	5601	6878	NA	NA		na	na	na	.	.	.	.	.	.	.	.	.	.		0.615385	0.698018	0.381056	0.0584309	532	0	0	0	0.677024	0.678581	0.655868	0.00514152	532	0	0	0	0.0037594	0	1	1	529	532	0.86	0.000121762	0	0.0384615	0	530	532	0.219	0.000213274	0	0.075	0	530	532	0.257	0.00192917	0	1	1	530	532	0.59	0.000183023	0	0.0973684	0	531	532	0.322	0.00202068	0	1	1	530	532	0.611	0.00386278	0	1	0.882	2.88663e-05	0	0.015328	0.226	9.79453e-05	0	0.0367789	0.26	0.00188324	0	1	0.605	0	0	0	0	0.00195437	0	1	0.63	532	0.00195885	0.521053	0.755	532	0.000267496	0.142308	0.518	532	0.000144592	0.0769231	0.324	532	9.89316e-05	0.0526316	0.431	532	0	0	0	#N/A	#N/A	#N/A	#N/A	#N/A	#N/A	#N/A	#N/A	#N/A	#N/A	#N/A	#N/A	#N/A	#N/A	#N/A	#N/A	#N/A	#N/A	#N/A	#N/A	#N/A	#N/A
				ENSAMXG00000034122	NW_019172418.1	7695	44004	GO:0045104;GO:0008017;GO:0005515;GO:0005509	intermediate filament cytoskeleton organization;microtubule binding;protein binding;calcium ion binding		na;na;na;na	abnormal axon morphology;abnormal axonal transport;abnormal brainstem morphology;abnormal circumvallate papillae morphology;abnormal dorsal root ganglion morphology;abnormal dorsal spinal root morphology;abnormal embryo size;abnormal embryo size;abnormal eye distance/ positionabnormal gait;abnormal glossopharyngeal ganglion morphology;abnormal locomotor activationabnormal mitochondrion morphology;abnormal motor capabilities/coordination/movement;abnormal motor coordination/ balance;abnormal muscle electrophysiology;abnormal muscle physiology;abnormal muscle spindle morphology;abnormal myelin sheath morphology;abnormal myelinationabnormal nervous system morphology;abnormal nervous system physiology;abnormal neuromuscular synapse morphology;abnormal neuron morphology;abnormal neuron physiology;abnormal postural reflex;abnormal posture;abnormal response to tactile stimuli;abnormal retinal blood vessel morphology;abnormal Schwann cell morphology;abnormal sciatic nerve morphology;abnormal sensory neuron morphology;abnormal skeletal muscle fiber morphology;abnormal skin pigmentationabnormal somatic nervous system morphology;abnormal spinal cord morphology;abnormal spinal nerve morphology;abnormal taste bud morphology;abnormal trigeminal motor nucleus morphology;abnormal vagus nerve morphology;abnormal Z line morphology;alopecia;ataxia;athetotic walking movements;axon degenerationaxonal dystrophy;axonal spheroids;blepharoptosis;blistering;cachexia;chromatolysis;conjunctivitis;decreased aggression;decreased body size;decreased body weight;decreased bone marrow cell number;decreased brain size;decreased myelin sheath thickness;decreased skeletal muscle fiber size;decreased startle reflex;delayed wound healing;demyelination;dystonia;enophthalmos;fecal incontinence;gliosis;head tilt;hypoactivity;impaired balance;impaired coordination;impaired limb coordination;impaired righting response;impaired skeletal muscle contractility;kinked tail;limb grasping;muscle spasm;muscle weakness;muscular atrophy;neurodegeneration;neuron degeneration;paresis;peripheral nervous system degeneration;persistence of hyaloid vascular system;persistence of hyaloid vascular system;positive geotaxis;postnatal lethality;postnatal lethality complete penetrance;premature death;preweaning lethality incomplete penetrance;preweaning lethality incomplete penetrance;seizures;slow postnatal weight gain;small dorsal root ganglion;stereotypic behavior;tremors;urinary incontinence;weakness	na	Yes	Yes	.	.	Yes	Yes	.	.	Yes	.		0.639165	0.710392	0.000841243	0.202108	3329	95	0	0	0.641718	0.678708	2.2079e-05	0.215248	3329	256	0	0	0.00200196	0	1	1	3313	3329	0.64	0.00249783	0	1	3	3313	3329	0.775	0.000894424	0	0.917857	0	3315	3329	0.472	0.00179586	0	1	2	3320	3329	0.563	0.00192239	0	1	1	3314	3329	0.752	0.0013214	0	1	1	3316	3329	0.459	0.00200353	0	1	0.665	0.00243064	0	1	0.8	0.00068147	0	0.903709	0.459	0.00173854	0	1	0.575	0.00179799	0	1	0.783	0.00118255	0	1	0.457	3329	0.00127587	0.521053	0.572	3329	0.000398092	0.371266	0.6	3329	0.000344098	0.253968	0.434	3329	0.000143165	0.14936	0.486	3329	8.01536e-05	0.128736	0.704	linkedHard, linkedHard, linkedHard, hard, linkedHard	linked, linked, linked, hard, linked	linkedHard, linkedHard, linkedHard, linkedHard, linkedHard	linked, linked, linked, linked, linked	linkedSoft, linkedHard	linked, linked	linkedHard, hard, linkedHard, hard, linkedHard	linked, hard, linked, hard, linked	#N/A	#N/A	#N/A	#N/A	linkedHard, linkedHard, linkedHard, hard, linkedHard	linked, linked, linked, hard, linked	linkedSoft, soft, linkedSoft, linkedSoft, soft	linked, soft, linked, linked, soft	linkedSoft, linkedSoft, linkedSoft, linkedSoft, linkedSoft	linked, linked, linked, linked, linked	neutral, neutral, neutral, linkedSoft, linkedSoft	neutral, neutral, neutral, linked, linked	linkedSoft, linkedSoft, linkedSoft, linkedSoft, linkedSoft	linked, linked, linked, linked, linked
			zmp:0000000760	ENSAMXG00000029917	NW_019172418.1	52863	78918	NA	NA	zmp:0000000760 [Source:ZFIN;Acc:ZDB-GENE-130530-763]	na	na	na	.	.	.	.	.	.	.	.	.	.		0.654885	0.709761	0.00158425	0.200118	1429	83	0	0	0.663167	0.678701	0.00198317	0.186228	1429	51	0	0	0.00195941	0	0.8	0	1423	1429	0.629	0.00142589	0	0.906015	0	1423	1429	0.573	0.00150389	0	0.821429	0	1420	1429	0.643	0.0034437	0	1	1	1423	1429	0.812	0.00047861	0	0.144737	0	1421	1429	0.432	0.00333966	0	0.95	0	1421	1429	0.805	0.00201731	0	0.82786	0.668	0.00126078	0	0.901772	0.572	0.00110212	0	0.772797	0.598	0.0033931	0	1	0.824	6.39422e-05	0	0.0441248	0.352	0.00323118	0	0.941632	0.818	1429	0.00144378	0.521053	0.628	1429	0.000698791	0.224359	0.73	1429	0.000988593	0.518519	0.739	1429	0.000253835	0.102418	0.593	1429	0	0	0	linkedHard, linkedHard, linkedHard, linkedHard, linkedHard, linkedHard	linked, linked, linked, linked, linked, linked	linkedHard, linkedHard, linkedHard, hard, linkedHard, linkedHard	linked, linked, linked, hard, linked, linked	#N/A	#N/A	linkedHard, linkedHard, linkedHard, linkedHard, hard, linkedHard	linked, linked, linked, linked, hard, linked	#N/A	#N/A	linkedHard	linked	linkedHard, linkedHard, linkedHard, linkedHard, hard, linkedHard	linked, linked, linked, linked, hard, linked	soft, linkedSoft, neutral, soft, neutral, neutral	soft, linked, neutral, soft, neutral, neutral	neutral, hard, linkedSoft, neutral, neutral, linkedSoft	neutral, hard, linked, neutral, neutral, linked	linkedSoft, linkedSoft, linkedSoft, neutral, linkedSoft, neutral	linked, linked, linked, neutral, linked, neutral	linkedSoft, linkedSoft, soft, linkedSoft, linkedSoft, soft	linked, linked, soft, linked, linked, soft
			COL21A1	ENSAMXG00000014792	NW_019172418.1	84553	142915	GO:0005581	collagen trimer	collagen alpha-1(XXI) chain [Source:NCBI gene;Acc:103032445]	na	na	na	.	.	.	.	.	.	.	.	.	.		0.614262	0.71016	0.00129993	0.213531	1934	116	0	0	0.664336	0.678708	0.103787	0.137275	1934	0	0	0	0.00271458	0	1	2	1920	1934	0.762	0.000967063	0	0.906015	0	1928	1934	0.45	0.00100779	0	0.883459	0	1924	1934	0.507	0.00307516	0	1	4	1927	1934	0.773	0.000170015	0	0.0761773	0	1926	1934	0.315	0.00306292	0	1	2	1925	1934	0.777	0.00270342	0	1	0.78	0.000903726	0	0.901772	0.472	0.000905031	0	0.867044	0.533	0.00305574	0	1	0.791	1.33955e-05	0	0.0244406	0.305	0.00301453	0	1	0.796	1934	0.00178251	0.478947	0.716	1934	0.000233964	0.102418	0.493	1934	0.000759179	0.494709	0.655	1934	0.000107384	0.102418	0.443	1934	0	0	0	linkedHard, hard, hard, hard, linkedHard, linkedHard, linkedHard, linkedHard, linkedHard, linkedHard, linkedHard, linkedHard, linkedHard	linked, hard, hard, hard, linked, linked, linked, linked, linked, linked, linked, linked, linked	linkedHard, hard, hard, linkedHard, linkedHard, linkedHard, linkedHard, linkedHard, hard, linkedHard, hard, linkedHard, linkedHard	linked, hard, hard, linked, linked, linked, linked, linked, hard, linked, hard, linked, linked	#N/A	#N/A	linkedHard, linkedHard, linkedHard, linkedHard, linkedHard, linkedHard, linkedHard, linkedHard, linkedHard, linkedHard, linkedHard, linkedHard, linkedHard	linked, linked, linked, linked, linked, linked, linked, linked, linked, linked, linked, linked, linked	linkedHard, linkedHard, linkedHard, linkedHard, linkedHard, linkedSoft, hard, linkedHard, linkedHard, linkedHard, linkedHard, linkedHard	linked, linked, linked, linked, linked, linked, hard, linked, linked, linked, linked, linked	#N/A	#N/A	linkedHard, linkedHard, linkedHard, linkedHard, linkedHard, linkedHard	linked, linked, linked, linked, linked, linked	soft, linkedSoft, linkedSoft, neutral, linkedSoft, neutral, neutral, soft, soft, linkedSoft, linkedSoft, soft, neutral	soft, linked, linked, neutral, linked, neutral, neutral, soft, soft, linked, linked, soft, neutral	neutral, neutral, neutral, soft, linkedSoft, linkedSoft, linkedSoft, linkedSoft, soft, linkedSoft, linkedSoft, soft, neutral	neutral, neutral, neutral, soft, linked, linked, linked, linked, soft, linked, linked, soft, neutral	linkedSoft, linkedSoft, neutral, neutral, neutral, soft, neutral, linkedSoft, neutral, neutral, neutral, linkedSoft, neutral	linked, linked, neutral, neutral, neutral, soft, neutral, linked, neutral, neutral, neutral, linked, neutral	linkedSoft, linkedSoft, linkedSoft, linkedSoft, soft, linkedSoft, linkedSoft, linkedSoft, linkedSoft, linkedSoft, linkedSoft, linkedSoft, linkedSoft	linked, linked, linked, linked, soft, linked, linked, linked, linked, linked, linked, linked, linked
			bmp5	ENSAMXG00000034970	NW_019172418.1	159860	180772	GO:0005576;GO:0007165;GO:0008083;GO:0010862;GO:0014032;GO:0070374	extracellular region;signal transduction;growth factor activity;positive regulation of pathway-restricted SMAD protein phosphorylation;neural crest cell development;positive regulation of ERK1 and ERK2 cascade	bone morphogenetic protein 5 [Source:NCBI gene;Acc:103029163]	anterior region part_of whole organism decreased amount;apoptotic process occurs_in neural crest increased occurrence;cell population proliferation occurs_in neural crest decreased occurrence;embryonic viscerocranium morphogenesis decreased occurrence;epibranchial placode decreased size;glial cell decreased amount;head decreased size;melanocyte decreased amount;mesenchymal cell decreased amount;neural crest cell development decreased occurrence;neural crest decreased amount;neurogenesis disrupted;neuron decreased amount;perineuronal satellite cell decreased amount;whole organism decreased amount	abnormal aorta morphology;abnormal artery morphology;abnormal bone healing;abnormal bone ossificationabnormal cartilage development;abnormal cervical vertebrae morphology;abnormal cranium morphology;abnormal cranium size;abnormal digestive system morphology;abnormal ear morphology;abnormal ear shape;abnormal embryonic tissue morphology;abnormal extraembryonic ectoderm morphology;abnormal femur morphology;abnormal fibula morphology;abnormal forelimb morphology;abnormal humerus morphology;abnormal hyoid bone lesser horn morphology;abnormal kidney morphology;abnormal laryngeal cartilage morphology;abnormal larynx morphology;abnormal limb bone morphology;abnormal liver morphology;abnormal long bone morphology;abnormal nose morphology;abnormal outer ear cartilage morphology;abnormal outer ear morphology;abnormal rib development;abnormal rib morphology;abnormal right renal artery morphology;abnormal sacrum morphology;abnormal sesamoid bone of gastrocnemius morphology;abnormal skeleton morphology;abnormal sternebra morphology;abnormal thoracic vertebrae morphology;abnormal tibia morphology;abnormal umbilical artery morphology;abnormal urogenital fold morphology;abnormal vertebrae morphology;abnormal vertebral spinous process morphology;abnormal xiphoid process morphology;absent mesoderm;absent ulna;absent xiphoid process;cryptorchism;decreased areal bone mineral density;decreased body size;decreased body weight;decreased bone mineral content;decreased bone mineral density;decreased cranium height;decreased cranium length;decreased diameter of humerus;decreased diameter of long bones;decreased embryo size;decreased liver weight;decreased rib number;ectopic ovary;embryonic lethality between somite formation and embryo turning complete penetrance;granulomatous inflammation;hydronephrosis;hydroureter;increased cranium width;increased length of long bones;increased trophoblast giant cell number;large ureter;long humerus;long tibia;lowered ear position;lung cysts;prenatal lethality;prenatal lethality complete penetrance;preweaning lethality;short ears;short femur;short humerus;short mandible;short maxilla;short nasal bone;short snout;short tail;short ulna;small cranium;small cricoid cartilage;small ears;small thyroid cartilage;split xiphoid process;thick ears;umbilical hernia	na	.	Yes	.	.	.	.	.	.	Yes	.		0.7021	0.710482	0.0352527	0.1529	1101	11	0	0	0.676742	0.678708	0.00845865	0.12058	1101	11	0	0	0.00154405	0	0.9	0	1099	1101	0.529	0.000486571	0	0.535714	0	1100	1101	0.324	0.000507655	0	0.533929	0	1099	1101	0.349	0.000908265	0	1	1	1100	1101	0.372	4.54133e-05	0	0.025	0	1099	1101	0.222	0.000908265	0	0.975	0	1099	1101	0.371	0.00157902	0	0.915201	0.565	0.000507307	0	0.558545	0.361	0.000462706	0	0.508977	0.382	0.000908265	0	1	0.392	0	0	0	0	0.000882445	0	0.970689	0.391	1101	0.000478035	0.336842	0.279	1101	9.08265e-05	0.05	0.36	1101	0.00046855	0.515873	0.506	1101	0	0	0	1101	0	0	0	linkedHard, linkedHard, linkedHard, linkedHard, linkedHard	linked, linked, linked, linked, linked	linkedHard, linkedHard, linkedHard, linkedHard, linkedHard	linked, linked, linked, linked, linked	#N/A	#N/A	linkedHard, linkedHard, hard, linkedHard, hard	linked, linked, hard, linked, hard	linkedHard, hard, hard	linked, hard, hard	#N/A	#N/A	linkedSoft, linkedSoft, linkedHard	linked, linked, linked	neutral, neutral, linkedSoft, linkedSoft, linkedSoft	neutral, neutral, linked, linked, linked	linkedSoft, linkedSoft, linkedSoft, linkedSoft, linkedSoft	linked, linked, linked, linked, linked	linkedSoft, linkedSoft, linkedSoft, linkedSoft, linkedSoft	linked, linked, linked, linked, linked	linkedSoft, linkedSoft, linkedSoft, linkedSoft, neutral	linked, linked, linked, linked, neutral
				ENSAMXG00000036787	NW_019172418.1	192499	194502	NA	NA		na	na	na	.	.	.	.	.	.	.	.	.	.		0.506061	0.511076	0.500722	0.00391725	5	0	0	0	0.655032	0.657335	0.653547	0.00124957	5	0	0	0	0	0	0	0	5	5	0	0	0	0	0	5	5	0	0	0	0	0	5	5	0	0	0	0	0	5	5	0	0	0	0	0	5	5	0	0	0	0	0	5	5	0	0	0	0	0	0	0	0	0	0	0	0	0	0	0	0	0	0	0	0	0	0	0	0	0	5	0	0	0	5	0	0	0	5	0	0	0	5	0	0	0	5	0	0	0	#N/A	#N/A	#N/A	#N/A	#N/A	#N/A	#N/A	#N/A	#N/A	#N/A	#N/A	#N/A	#N/A	#N/A	#N/A	#N/A	#N/A	#N/A	#N/A	#N/A	#N/A	#N/A
			hmgcll1	ENSAMXG00000036413	NW_019172418.1	222527	257004	GO:0046951;GO:0004419;GO:0016020;GO:0003824;GO:0016833	ketone body biosynthetic process;hydroxymethylglutaryl-CoA lyase activity;membrane;catalytic activity;oxo-acid-lyase activity	3-hydroxymethyl-3-methylglutaryl-CoA lyase-like 1 [Source:NCBI gene;Acc:571388]	na	na	na	.	.	.	.	.	.	.	.	.	.		0.683009	0.710168	0.191689	0.199502	352	0	0	0	0.507414	0.678669	0.255997	0.127883	352	0	0	0	0.00127841	0	0.35	0	350	352	0.462	0.000149522	0	0.0263158	0	350	352	0.228	7.10227e-05	0	0.025	0	351	352	0.206	0.000149522	0	0.0263158	0	350	352	0.27	0.000216806	0	0.05	0	350	352	0.339	7.10227e-05	0	0.025	0	351	352	0.233	0.00122148	0	0.354793	0.473	0	0	0	0	0	0	0	0	0	0	0	0	3.94866e-06	0	0.00138598	0.288	0	0	0	0	352	0.00189892	0.478947	0.742	352	0.000142045	0.05	0.414	352	0	0	0	352	0.000299043	0.0526316	0.627	352	0	0	0	linkedHard, linkedHard, linkedHard	linked, linked, linked	linkedHard, linkedHard, linkedHard	linked, linked, linked	#N/A	#N/A	linkedHard, hard, linkedHard	linked, hard, linked	#N/A	#N/A	#N/A	#N/A	#N/A	#N/A	linkedSoft, linkedSoft, neutral	linked, linked, neutral	linkedSoft, linkedSoft, linkedSoft	linked, linked, linked	linkedSoft, linkedSoft, linkedSoft	linked, linked, linked	linkedSoft, linkedSoft, linkedSoft	linked, linked, linked
				ENSAMXG00000036047	NW_019172418.1	236271	238342	NA	NA		na	na	na	.	.	.	.	.	.	.	.	.	.		0.684484	0.686997	0.368023	0.113326	47	0	0	0	0.417103	0.649937	0.321751	0.104295	47	0	0	0	0	0	0	0	47	47	0	0	0	0	0	47	47	0	0	0	0	0	47	47	0	0	0	0	0	47	47	0	0	0	0	0	47	47	0	0	0	0	0	47	47	0	0	0	0	0	0	0	0	0	0	0	0	0	0	0	0	0	0	0	0	0	0	0	0	0	47	0	0	0	47	0	0	0	47	0	0	0	47	0	0	0	47	0	0	0	#N/A	#N/A	#N/A	#N/A	#N/A	#N/A	#N/A	#N/A	#N/A	#N/A	#N/A	#N/A	#N/A	#N/A	#N/A	#N/A	#N/A	#N/A	#N/A	#N/A	#N/A	#N/A
				ENSAMXG00000035185	NW_019172418.1	237879	241899	NA	NA		na	na	na	.	.	.	.	.	.	.	.	.	.																								0							0							0							0							0							0				0				0				0				0				0				0																					#N/A	#N/A	#N/A	#N/A	#N/A	#N/A	#N/A	#N/A	#N/A	#N/A	#N/A	#N/A	#N/A	#N/A	#N/A	#N/A	#N/A	#N/A	#N/A	#N/A	#N/A	#N/A
			gfral	ENSAMXG00000031885	NW_019172418.1	262940	283795	GO:0016020;GO:0016021;GO:0005886;GO:0038023	membrane;integral component of membrane;plasma membrane;signaling receptor activity	GDNF family receptor alpha like [Source:ZFIN;Acc:ZDB-GENE-110607-2]	na	abnormal body weight;abnormal circulating triglyceride level;abnormal food intake;abnormal free fatty acids level;impaired glucose tolerance;increased susceptibility to diet-induced obesity;polyphagia	na	.	.	.	.	.	.	.	.	Yes	.		0.709868	0.710469	0.414567	0.0680908	636	0	0	0	0.666156	0.678065	0.0378957	0.200861	636	9	0	0	0.000314465	0	0.15	0	634	636	0.22	0.00153095	0	0.973684	0	635	636	0.599	3.93082e-05	0	0.025	0	635	636	0.191	0.00153095	0	0.973684	0	635	636	0.505	0.00157026	0	0.973684	0	634	636	0.695	3.93082e-05	0	0.025	0	635	636	0.217	0.000258829	0	0.14311	0.229	0.00152338	0	0.968869	0.641	0	0	0	0	0.00152482	0	0.969787	0.527	0.00153333	0	0.973667	0.742	0	0	0	0	636	0.000579278	0.268421	0.313	636	7.86164e-05	0.05	0.345	636	0	0	0	636	8.27541e-05	0.0526316	0.41	636	0	0	0	hard, linkedHard, linkedHard, linkedHard, linkedHard	hard, linked, linked, linked, linked	linkedHard, linkedHard, hard, linkedHard, linkedHard	linked, linked, hard, linked, linked	#N/A	#N/A	linkedHard, linkedHard, linkedHard, linkedHard, linkedHard	linked, linked, linked, linked, linked	#N/A	#N/A	linkedHard, linkedHard, linkedHard, linkedHard, linkedHard	linked, linked, linked, linked, linked	#N/A	#N/A	neutral, neutral, soft, neutral, soft	neutral, neutral, soft, neutral, soft	linkedSoft, soft, soft, neutral, linkedSoft	linked, soft, soft, neutral, linked	linkedSoft, linkedSoft, soft, soft, soft	linked, linked, soft, soft, soft	soft, linkedSoft, linkedSoft, linkedSoft, linkedSoft	soft, linked, linked, linked, linked
			hcrtr2	ENSAMXG00000001182	NW_019172418.1	295814	374453	GO:0022410;GO:0016499;GO:0016020;GO:0016021;GO:0004930;GO:0007165;GO:0007186;GO:0005886;GO:0007631;GO:0030186;GO:0045187;GO:0048512	circadian sleep/wake cycle process;orexin receptor activity;membrane;integral component of membrane;G protein-coupled receptor activity;signal transduction;G protein-coupled receptor signaling pathway;plasma membrane;feeding behavior;melatonin metabolic process;"regulation of circadian sleep/wake cycle, sleep";circadian behavior	hypocretin receptor 2 [Source:NCBI gene;Acc:103037678]	circadian sleep/wake cycle sleep decreased duration;circadian sleep/wake cycle sleep disrupted;melatonin biosynthetic process disrupted	abnormal depression-related behavior;abnormal muscle tone;abnormal neuron physiology;abnormal non-rapid eye movement sleep patternabnormal paradoxical sleep patternabnormal sleep pattern;fragmentation of sleep/wake states;narcolepsy	na	Yes	.	Yes	.	.	Yes	.	.	.	.		0.681635	0.710182	0.0222915	0.205941	921	12	0	0	0.663905	0.677991	0.000286344	0.206501	921	58	0	0	0.00211726	0	0.85	0	916	921	0.664	0.00303895	0	0.921053	0	917	921	0.829	0.00145029	0	0.925	0	916	921	0.63	0.00517172	0	1	2	916	921	0.908	0.00256157	0	0.921053	0	915	921	0.824	0.00358306	0	1	2	915	921	0.828	0.00209791	0	0.871835	0.684	0.00296156	0	0.905408	0.851	0.00127928	0	0.910409	0.65	0.00512952	0	1	0.918	0.0023272	0	0.919508	0.842	0.00345208	0	1	0.839	921	0.00109149	0.268421	0.507	921	0.000851917	0.296154	0.772	921	7.75555e-05	0.0714286	0.285	921	0.000486515	0.14936	0.727	921	0	0	0	linkedHard, linkedHard, linkedHard, linkedHard, linkedHard, linkedHard, linkedHard	linked, linked, linked, linked, linked, linked, linked	hard, linkedHard, linkedHard, linkedHard, linkedHard, linkedHard, linkedHard	hard, linked, linked, linked, linked, linked, linked	#N/A	#N/A	linkedHard, linkedHard, linkedHard, linkedHard, linkedHard, linkedHard, linkedHard	linked, linked, linked, linked, linked, linked, linked	#N/A	#N/A	linkedHard, hard, linkedHard	linked, hard, linked	linkedHard, linkedSoft, soft, linkedHard	linked, linked, soft, linked	neutral, neutral, neutral, neutral, linkedSoft, linkedSoft, linkedHard	neutral, neutral, neutral, neutral, linked, linked, linked	linkedSoft, linkedSoft, hard, neutral, neutral, linkedSoft, linkedSoft	linked, linked, hard, neutral, neutral, linked, linked	linkedSoft, linkedSoft, linkedSoft, hard, linkedSoft, linkedSoft, linkedSoft, hard, linkedSoft, linkedSoft, linkedSoft, linkedSoft, hard, neutral, linkedSoft, linkedSoft, linkedSoft	linked, linked, linked, hard, linked, linked, linked, hard, linked, linked, linked, linked, hard, neutral, linked, linked, linked	linkedSoft, linkedSoft, linkedSoft, linkedSoft, linkedSoft, linkedSoft, linkedSoft	linked, linked, linked, linked, linked, linked, linked
			fam83b	ENSAMXG00000035047	NW_019172418.1	384801	447119	NA	NA	family with sequence similarity 83 member B [Source:NCBI gene;Acc:103036722]	na	na	na	.	.	.	.	.	.	.	.	.	.		0.68547	0.709243	0.464487	0.0638701	2019	0	0	0	0.640636	0.678644	5.78861e-06	0.138527	2019	40	0	0	0.000988938	0	0.55	0	2012	2019	0.385	0.000830457	0	0.973684	0	2009	2019	0.412	0.000902144	0	0.894643	0	2012	2019	0.475	0.0019499	0	1	1	2012	2019	0.594	0.00121217	0	0.973684	0	2010	2019	0.621	0.00207363	0	1	1	2011	2019	0.622	0.000928629	0	0.58	0.395	0.000742678	0	0.968869	0.425	0.000747685	0	0.874347	0.482	0.00190717	0	1	0.61	0.00105679	0	0.973667	0.648	0.00200373	0	1	0.64	2019	0.00121738	0.526316	0.551	2019	0.000429256	0.384615	0.618	2019	0.000445503	0.452381	0.493	2019	0.000156409	0.0526316	0.501	2019	6.60393e-05	0.0666667	0.678	linkedHard	linked	linkedHard	linked	#N/A	#N/A	#N/A	#N/A	#N/A	#N/A	#N/A	#N/A	#N/A	#N/A	neutral	neutral	linkedSoft	linked	linkedSoft	linked	linkedSoft	linked
				ENSAMXG00000030385	NW_019172418.1	466226	469735	NA	NA		na	na	na	.	.	.	.	.	.	.	.	.	.		0.708799	0.708799	0.708799	0	1	0	0	0	0.13164	0.13164	0.13164	0	1	0	0	0	0	0	0	0	1	1	0	0	0	0	0	1	1	0	0	0	0	0	1	1	0	0	0	0	0	1	1	0	0	0	0	0	1	1	0	0	0	0	0	1	1	0	0	0	0	0	0	0	0	0	0	0	0	0	0	0	0	0	0	0	0	0	0	0	0	0	1	0	0	0	1	0	0	0	1	0	0	0	1	0	0	0	1	0	0	0	hard	hard	hard, hard	hard, hard	hard	hard	#N/A	#N/A	#N/A	#N/A	#N/A	#N/A	#N/A	#N/A	soft, soft	soft, soft	#N/A	#N/A	#N/A	#N/A	#N/A	#N/A
				ENSAMXG00000036872	NW_019172418.1	466931	470932	NA	NA		na	na	na	.	.	.	.	.	.	.	.	.	.																								0							0							0							0							0							0				0				0				0				0				0				0																					hard	hard	hard, hard	hard, hard	hard	hard	#N/A	#N/A	#N/A	#N/A	#N/A	#N/A	#N/A	#N/A	soft, soft	soft, soft	#N/A	#N/A	#N/A	#N/A	#N/A	#N/A
				ENSAMXG00000033483	NW_019172419.1	10327	15773	NA	NA		na	na	na	.	.	.	.	.	.	.	.	.	.		0.422544	0.678177	0.188714	0.136053	143	0	0	0	0.634866	0.694965	0.518654	0.0462216	143	0	0	0	0.0104196	0	0.44	0	137	143	0.974	0.00436406	0	0.302632	0	139	143	0.9	0.00963247	0	0.462406	0	137	143	0.97	0.00239234	0	0.342105	0	142	143	0.677	0.008364	0	0.447368	0	138	143	0.967	0.0090449	0	0.447368	0	138	143	0.966	0.00735782	0	0.332209	0.963	0.00225912	0	0.119779	0.777	0.0027937	0	0.170611	0.881	0.000673422	0	0.0962993	0.349	0.00609111	0	0.430935	0.965	0.00535268	0	0.400966	0.927	143	0.0150166	0.478947	0.986	143	0.0103904	0.507824	0.984	143	0.00684501	0.388889	0.966	143	0.00135285	0.193457	0.888	143	0.00303834	0.434483	0.976	#N/A	#N/A	#N/A	#N/A	#N/A	#N/A	#N/A	#N/A	#N/A	#N/A	#N/A	#N/A	#N/A	#N/A	#N/A	#N/A	#N/A	#N/A	#N/A	#N/A	#N/A	#N/A
				ENSAMXG00000025169	NW_019172419.1	32441	33568	GO:0016020;GO:0005525	membrane;GTP binding	interferon-inducible GTPase 5-like [Source:NCBI gene;Acc:103028581]	na	na	na	.	.	.	.	.	.	.	.	.	.		0.000281141	0.0115858	1.47488e-06	0.00298417	66	66	0	0	0.642605	0.663543	0.621018	0.012959	66	0	0	0	0.0271509	0	0.772727	0	60	66	0.996	0.0101945	0	0.265625	0	60	66	0.97	0.0115053	0	0.289474	0	60	66	0.978	0.0167064	0	0.772727	0	62	66	0.988	0.00359777	0	0.105263	0	61	66	0.89	0.0181327	0	0.772727	0	61	66	0.991	0.0237043	0	0.749277	0.996	0.00578499	0	0.162661	0.95	0.00386543	0	0.0776776	0.93	0.0163409	0	0.78342	0.99	0.000378011	0	0.0204457	0.475	0.0156529	0	0.814718	0.992	66	0.0192185	0.394737	0.992	66	0.00533866	0.14936	0.964	66	0.0169681	0.391304	0.992	66	0.00183823	0.0625	0.919	66	0.0117757	0.409231	0.996	#N/A	#N/A	#N/A	#N/A	#N/A	#N/A	#N/A	#N/A	#N/A	#N/A	#N/A	#N/A	#N/A	#N/A	#N/A	#N/A	#N/A	#N/A	#N/A	#N/A	#N/A	#N/A
				ENSAMXG00000037767	NW_019172419.1	54760	55803	GO:0016020;GO:0016021;GO:0005525	membrane;integral component of membrane;GTP binding	interferon-inducible GTPase 5-like [Source:NCBI gene;Acc:111190103]	na	na	na	.	.	.	.	.	.	.	.	.	.		0.0277698	0.0321514	0.0230728	0.00370706	3	3	0	0	0.650367	0.651156	0.648992	0.000894505	3	0	0	0	0	0	0	0	3	3	0	0	0	0	0	3	3	0	0	0	0	0	3	3	0	0	0	0	0	3	3	0	0	0	0	0	3	3	0	0	0	0	0	3	3	0	0	0	0	0	0	0	0	0	0	0	0	0	0	0	0	0	0	0	0	0	0	0	0	0	3	0	0	0	3	0	0	0	3	0	0	0	3	0	0	0	3	0	0	0	#N/A	#N/A	#N/A	#N/A	#N/A	#N/A	#N/A	#N/A	#N/A	#N/A	#N/A	#N/A	#N/A	#N/A	#N/A	#N/A	#N/A	#N/A	#N/A	#N/A	#N/A	#N/A
				ENSAMXG00000041276	NW_019172419.1	62647	67503	GO:0016020;GO:0005525	membrane;GTP binding	immunity-related GTPase family, e4 [Source:ZFIN;Acc:ZDB-GENE-051212-2]	na	na	na	.	.	.	.	.	.	.	.	.	.		0.0527098	0.0655898	0.0407568	0.00861526	5	2	0	0	0.655093	0.657619	0.653259	0.001664	5	0	0	0	0	0	0	0	5	5	0	0	0	0	0	5	5	0	0	0	0	0	5	5	0	0	0	0	0	5	5	0	0	0	0	0	5	5	0	0	0	0	0	5	5	0	0	0	0	0	0	0	0	0	0	0	0	0	0	0	0	0	0	0	0	0	0	0	0	0	5	0	0	0	5	0	0	0	5	0	0	0	5	0	0	0	5	0	0	0	#N/A	#N/A	#N/A	#N/A	#N/A	#N/A	#N/A	#N/A	#N/A	#N/A	#N/A	#N/A	#N/A	#N/A	#N/A	#N/A	#N/A	#N/A	#N/A	#N/A	#N/A	#N/A
				ENSAMXG00000010423	NW_019172421.1	12774	17612	NA	NA	zinc-alpha-2-glycoprotein-like [Source:NCBI gene;Acc:103041738]	na;na;na;na;na;na;na	na	na	.	.	.	.	.	.	.	.	.	.		0.635866	0.651009	0.589685	0.0188643	18	0	0	0	0.724489	0.748561	0.715885	0.0114474	18	0	0	0	0	0	0	0	18	18	0	0	0	0	0	18	18	0	0	0	0	0	18	18	0	0	0	0	0	18	18	0	0	0	0	0	18	18	0	0	0	0	0	18	18	0	0	0	0	0	0	0	0	0	0	0	0	0	0	0	0	0	0	0	0	0	0	0	0	0	18	0	0	0	18	0	0	0	18	0	0	0	18	0	0	0	18	0	0	0	#N/A	#N/A	#N/A	#N/A	#N/A	#N/A	#N/A	#N/A	#N/A	#N/A	#N/A	#N/A	#N/A	#N/A	#N/A	#N/A	#N/A	#N/A	#N/A	#N/A	#N/A	#N/A
				ENSAMXG00000025308	NW_019172428.1	15030	17854	NA	NA		na	na	na	.	.	.	.	.	.	.	.	.	.		0.652748	0.652836	0.652722	3.97531e-05	28	0	0	0	0.638154	0.638154	0.638144	2.32788e-06	28	0	0	0	0	0	0	0	28	28	0	0.0093985	0	0.263158	0	27	28	0.965	0	0	0	0	28	28	0	0.0093985	0	0.263158	0	27	28	0.966	0.0093985	0	0.263158	0	27	28	0.972	0	0	0	0	28	28	0	0	0	0	0	0.00787896	0	0.220611	0.969	0	0	0	0	0.00809914	0	0.226776	0.964	0.00912518	0	0.255505	0.983	0	0	0	0	28	0	0	0	28	0	0	0	28	0	0	0	28	0.0142247	0.398293	0.994	28	0	0	0	#N/A	#N/A	#N/A	#N/A	#N/A	#N/A	#N/A	#N/A	#N/A	#N/A	#N/A	#N/A	#N/A	#N/A	#N/A	#N/A	#N/A	#N/A	#N/A	#N/A	#N/A	#N/A
				ENSAMXG00000042522	NW_019172429.1	19444	46215	GO:0016020	membrane		na;na	abnormal behavior	na	.	.	.	.	.	Yes	.	.	.	.		0.601997	0.683099	3.79489e-06	0.243442	2986	415	0	0	0.51404	0.663692	5.36209e-09	0.256295	2986	479	0	0	0.00758213	0	1	4	2918	2986	0.955	0.00682294	0	1	1	2919	2986	0.946	0.00690937	0	0.95	0	2909	2986	0.951	0.00709174	0	1	7	2937	2986	0.947	0.0070117	0	1	1	2914	2986	0.956	0.00704065	0	1	4	2910	2986	0.946	0.00703904	0	1	0.961	0.00604711	0	1	0.953	0.00345449	0	0.939961	0.916	0.00666424	0	1	0.95	0.00580139	0	1	0.962	0.00542786	0	1	0.929	2986	0.00444707	0.526316	0.925	2986	0.0053892	0.511538	0.964	2986	0.00522809	0.518519	0.954	2986	0.00157769	0.477952	0.905	2986	0.00137702	0.494709	0.951	#N/A	#N/A	linkedSoft	linked	linkedSoft	linked	linkedSoft	linked	linkedSoft	linked	linkedSoft	linked	linkedHard	linked	linkedSoft	linked	linkedSoft	linked	linkedSoft	linked	linkedSoft	linked
				ENSAMXG00000030133	NW_019172430.1	9836	13097	NA	NA		na	na	na	.	.	.	.	.	.	.	.	.	.		0.597547	0.600212	0.592592	0.00211075	12	0	0	0	0.696226	0.704462	0.665312	0.0111249	12	0	0	0	0	0	0	0	12	12	0	0	0	0	0	12	12	0	0	0	0	0	12	12	0	0	0	0	0	12	12	0	0	0	0	0	12	12	0	0	0	0	0	12	12	0	0	0	0	0	0	0	0	0	0	0	0	0	0	0	0	0	0	0	0	0	0	0	0	0	12	0	0	0	12	0	0	0	12	0	0	0	12	0	0	0	12	0	0	0	#N/A	#N/A	#N/A	#N/A	#N/A	#N/A	#N/A	#N/A	#N/A	#N/A	#N/A	#N/A	#N/A	#N/A	#N/A	#N/A	#N/A	#N/A	#N/A	#N/A	#N/A	#N/A
				ENSAMXG00000042947	NW_019172432.1	7011	27115	GO:0016020;GO:0005044;GO:0006897;GO:0016021	membrane;scavenger receptor activity;endocytosis;integral component of membrane		na	na	na	.	.	.	.	.	.	.	.	.	.		0.442345	0.609415	0.221318	0.119139	306	0	0	0	0.45151	0.623907	0.1273	0.141967	306	0	0	0	0.0034917	0	0.59	0	302	306	0.841	0.0077957	0	0.578947	0	298	306	0.955	0.00834302	0	0.5	0	297	306	0.964	0.00468895	0	0.809717	0	302	306	0.89	0.00413657	0	0.619737	0	300	306	0.91	0.00614432	0	0.695	0	300	306	0.931	0.00127267	0	0.321168	0.487	0.00605416	0	0.523872	0.953	0.00446188	0	0.523872	0.946	0.0030218	0	0.786367	0.787	0.00232689	0	0.407331	0.841	0.00359514	0	0.551058	0.85	306	0.00251118	0.478947	0.832	306	0.00431981	0.384615	0.956	306	0.00913742	0.518519	0.976	306	0.00195706	0.443812	0.925	306	0.00326901	0.331034	0.977	#N/A	#N/A	#N/A	#N/A	#N/A	#N/A	#N/A	#N/A	#N/A	#N/A	#N/A	#N/A	#N/A	#N/A	#N/A	#N/A	#N/A	#N/A	#N/A	#N/A	#N/A	#N/A
				ENSAMXG00000036372	NW_019172432.1	37041	46431	GO:0016020;GO:0005044;GO:0006897	membrane;scavenger receptor activity;endocytosis		na	na	na	.	.	.	.	.	.	.	.	.	.		0.609416	0.61	0.601574	0.00211571	476	0	0	0	0.599723	0.664124	0.00291253	0.279638	476	105	0	0	0.00116246	0	0.22	0	472	476	0.431	0.00496444	0	0.921053	0	471	476	0.916	0.00358586	0	0.510714	0	472	476	0.886	0.00321023	0	0.921053	0	472	476	0.788	0.00457762	0	0.921053	0	471	476	0.921	0.00255952	0	0.375	0	472	476	0.709	0.000440119	0	0.0867257	0.273	0.00399167	0	0.90751	0.906	0.00155824	0	0.392555	0.719	0.00260803	0	0.910076	0.733	0.00346043	0	0.921016	0.913	0.00179527	0	0.314702	0.597	476	0.00136002	0.268421	0.599	476	0.00293579	0.480769	0.935	476	0.00313987	0.515873	0.926	476	0.00163166	0.477952	0.908	476	0.00089346	0.23908	0.931	#N/A	#N/A	#N/A	#N/A	#N/A	#N/A	#N/A	#N/A	#N/A	#N/A	#N/A	#N/A	#N/A	#N/A	#N/A	#N/A	#N/A	#N/A	#N/A	#N/A	#N/A	#N/A
			oser1	ENSAMXG00000018066	NW_019172433.1	57220	79385	NA	NA	oxidative stress responsive serine rich 1 [Source:NCBI gene;Acc:103024205]	na	abnormal embryo size;preweaning lethality incomplete penetrance	na	.	.	.	.	.	.	.	.	.	.		0.500292	0.720186	0.0567941	0.180964	420	0	0	0	0.586373	0.624592	0.491599	0.0379768	420	0	0	0	0.00630952	0	1	2	417	420	0.94	0.00156642	0	0.342105	0	418	420	0.608	0.000119048	0	0.025	0	418	420	0.224	0.00394737	0	1	1	417	420	0.851	0.00160714	0	0.35	0	418	420	0.701	0.0025	0	1	1	417	420	0.698	0.00638367	0	1	0.953	0.00127499	0	0.279108	0.576	0	0	0	0	0.00369272	0	1	0.85	0.00120211	0	0.265341	0.68	0.00239234	0	1	0.711	420	0.00114035	0.478947	0.524	420	0.000238095	0.05	0.496	420	0	0	0	420	0.00215742	0.462304	0.933	420	0	0	0	linkedSoft, linkedSoft, linkedSoft, soft, linkedSoft	linked, linked, linked, soft, linked	linkedHard, hard, linkedHard, hard, linkedHard	linked, hard, linked, hard, linked	linkedSoft, soft, linkedSoft, linkedSoft, linkedSoft	linked, soft, linked, linked, linked	hard, linkedSoft, hard, linkedSoft, linkedSoft	hard, linked, hard, linked, linked	soft, linkedSoft, linkedSoft, soft, linkedSoft, linkedSoft	soft, linked, linked, soft, linked, linked	linkedSoft, soft, soft, soft, linkedSoft, linkedSoft	linked, soft, soft, soft, linked, linked	linkedSoft, soft, linkedSoft, linkedSoft, soft, soft	linked, soft, linked, linked, soft, soft	linkedSoft, linkedSoft, linkedSoft, neutral, hard	linked, linked, linked, neutral, hard	linkedSoft, linkedSoft, soft, linkedSoft, neutral	linked, linked, soft, linked, neutral	soft, soft, neutral, linkedHard, soft, soft	soft, soft, neutral, linked, soft, soft	soft, soft, neutral, soft, soft, neutral	soft, soft, neutral, soft, soft, neutral
				ENSAMXG00000010698	NW_019172433.1	74100	81514	NA	NA		na	na	na	.	.	.	.	.	.	.	.	.	.		0.764526	0.773104	0.308867	0.112768	271	0	0	0	0.638739	0.639926	0.617322	0.0074206	271	0	0	0	0.00166052	0	0.45	0	270	271	0.558	0.000873956	0	0.236842	0	270	271	0.425	9.22509e-05	0	0.025	0	270	271	0.214	0.000873956	0	0.236842	0	270	271	0.366	0.000922509	0	0.25	0	270	271	0.554	9.22509e-05	0	0.025	0	270	271	0.241	0.0018183	0	0.492759	0.623	0.000689649	0	0.186895	0.409	0	0	0	0	0.000712428	0	0.193068	0.356	0.000593236	0	0.160767	0.534	0	0	0	0	271	0.0019227	0.521053	0.748	271	0.000184502	0.05	0.453	271	0	0	0	271	0.00136999	0.371266	0.889	271	0	0	0	linkedSoft	linked	linkedHard	linked	linkedSoft	linked	linkedSoft, linkedSoft	linked, linked	linkedSoft, linkedSoft	linked, linked	linkedSoft, linkedSoft	linked, linked	linkedSoft, linkedSoft	linked, linked	neutral	neutral	neutral	neutral	linkedHard, neutral	linked, neutral	neutral, neutral	neutral, neutral
				ENSAMXG00000041724	NW_019172433.1	105048	111616	NA	NA		na	na	na	.	.	.	.	.	.	.	.	.	.		0.772421	0.772922	0.770539	0.000624008	17	0	0	0	0.464303	0.595727	0.398394	0.0550543	17	0	0	0	0	0	0	0	17	17	0	0	0	0	0	17	17	0	0	0	0	0	17	17	0	0	0	0	0	17	17	0	0	0	0	0	17	17	0	0	0	0	0	17	17	0	0	0	0	0	0	0	0	0	0	0	0	0	0	0	0	0	0	0	0	0	0	0	0	0	17	0	0	0	17	0	0	0	17	0	0	0	17	0	0	0	17	0	0	0	#N/A	#N/A	#N/A	#N/A	#N/A	#N/A	#N/A	#N/A	#N/A	#N/A	#N/A	#N/A	#N/A	#N/A	#N/A	#N/A	#N/A	#N/A	#N/A	#N/A	#N/A	#N/A
				ENSAMXG00000035521	NW_019172433.1	122297	123361	NA	NA		na	na	na	.	.	.	.	.	.	.	.	.	.		0.773059	0.773065	0.773057	2.85805e-06	16	0	0	0	0.634072	0.635061	0.62956	0.00186304	16	0	0	0	0	0	0	0	16	16	0	0	0	0	0	16	16	0	0	0	0	0	16	16	0	0	0	0	0	16	16	0	0	0	0	0	16	16	0	0	0	0	0	16	16	0	0	0	0	0	0	0	0	0	0	0	0	0	0	0	0	0	0	0	0	0	0	0	0	0	16	0	0	0	16	0	0	0	16	0	0	0	16	0	0	0	16	0	0	0	#N/A	#N/A	#N/A	#N/A	#N/A	#N/A	#N/A	#N/A	#N/A	#N/A	#N/A	#N/A	#N/A	#N/A	#N/A	#N/A	#N/A	#N/A	#N/A	#N/A	#N/A	#N/A
			nck2a	ENSAMXG00000033773	NW_019172434.1	35699	64059	GO:0005783;GO:0005737;GO:0006417;GO:0005829;GO:0005515;GO:0030838;GO:0016020;GO:0016021	endoplasmic reticulum;cytoplasm;regulation of translation;cytosol;protein binding;positive regulation of actin filament polymerization;membrane;integral component of membrane	cytoplasmic protein NCK2 [Source:NCBI gene;Acc:103038818]	na	na	na	.	.	.	.	.	.	.	.	.	.		0.690096	0.705827	0.363904	0.0532728	786	0	0	0	0.693956	0.697733	0.222831	0.124311	786	0	0	0	0.000402884	0	0.15	0	782	786	0.24	0.000545256	0	0.178571	0	783	786	0.338	0.00181752	0	0.5	0	781	786	0.713	8.48176e-05	0	0.0333333	0	784	786	0.255	0.00127226	0	0.5	0	784	786	0.636	0.00127226	0	0.5	0	784	786	0.449	0.000302392	0	0.15035	0.238	0.000500684	0	0.170719	0.358	0.00165764	0	0.445705	0.739	2.07857e-05	0	0.00816879	0.269	0.0012283	0	0.48272	0.686	0.00100584	0	0.395296	0.418	786	0.000582564	0.268421	0.315	786	0.00130489	0.512821	0.851	786	0.00094915	0.304233	0.727	786	0	0	0	786	0.000169635	0.0666667	0.804	linkedHard, linkedHard, linkedHard, linkedHard, soft, linkedHard, linkedSoft	linked, linked, linked, linked, soft, linked, linked	soft, linkedSoft, linkedHard, linkedSoft, linkedHard, soft, linkedSoft	soft, linked, linked, linked, linked, soft, linked	linkedHard, linkedHard, linkedHard, hard, linkedHard, hard	linked, linked, linked, hard, linked, hard	linkedSoft, linkedHard, linkedHard, linkedHard, soft, soft, linkedHard	linked, linked, linked, linked, soft, soft, linked	#N/A	#N/A	linkedHard	linked	linkedHard, linkedHard, linkedHard, soft, soft, linkedHard	linked, linked, linked, soft, soft, linked	linkedSoft, soft, neutral, neutral, linkedSoft, soft, neutral	linked, soft, neutral, neutral, linked, soft, neutral	linkedSoft, linkedSoft, linkedSoft, linkedSoft, hard, linkedSoft, hard	linked, linked, linked, linked, hard, linked, hard	linkedSoft, linkedSoft, linkedSoft, linkedSoft, hard, linkedSoft, linkedSoft	linked, linked, linked, linked, hard, linked, linked	hard, linkedSoft, linkedSoft, linkedSoft, linkedSoft, linkedSoft, linkedSoft	hard, linked, linked, linked, linked, linked, linked
				ENSAMXG00000037799	NW_019172434.1	75589	79152	GO:0007605	sensory perception of sound		na	na	na	.	.	.	.	.	.	.	.	.	.		0.634696	0.6543	0.528578	0.0324212	116	0	0	0	0.695424	0.69697	0.68805	0.00225868	116	0	0	0	0	0	0	0	116	116	0	0.00184729	0	0.214286	0	115	116	0.67	0.00184729	0	0.214286	0	115	116	0.719	0	0	0	0	116	116	0	0	0	0	0	116	116	0	0	0	0	0	116	116	0	0	0	0	0	0.00185012	0	0.214614	0.712	0.00190578	0	0.221071	0.783	0	0	0	0	0	0	0	0	0	0	0	0	116	0	0	0	116	0	0	0	116	0.0030104	0.349206	0.923	116	0	0	0	116	0	0	0	linkedSoft, linkedSoft	linked, linked	linkedSoft, linkedSoft	linked, linked	#N/A	#N/A	linkedHard, linkedHard	linked, linked	#N/A	#N/A	#N/A	#N/A	#N/A	#N/A	neutral, linkedSoft	neutral, linked	linkedSoft, linkedSoft	linked, linked	linkedSoft, linkedSoft	linked, linked	linkedSoft, linkedSoft	linked, linked
			ecrg4a	ENSAMXG00000038476	NW_019172434.1	83344	93868	GO:0016020;GO:0005737;GO:0005576;GO:0007417;GO:0042127;GO:0016324	membrane;cytoplasm;extracellular region;central nervous system development;regulation of cell population proliferation;apical plasma membrane	ECRG4 augurin precursor a [Source:NCBI gene;Acc:791762]	cell proliferation in hindbrain increased occurrence;central nervous system development disrupted;fourth ventricle edematous;fourth ventricle hydrocephalic	abnormal body length;abnormal QRS complex;abnormal spatial reference memory;decreased large unstained cell number;enhanced spatial learning;increased body length;increased neuronal stem cell self-renewal;no abnormal phenotype detected;shortened QRS complex duration;shortened QRS complex duration;thrombocytosis	na	.	.	.	.	Yes	.	.	.	.	.		0.680811	0.705455	0.0148168	0.27612	409	47	0	0	0.606294	0.696674	0.0209826	0.242686	409	53	0	0	0.00232274	0	0.45	0	406	409	0.703	0.00230252	0	0.531955	0	406	409	0.747	0.00248865	0	0.535714	0	406	409	0.809	0.00244499	0	0.947368	0	407	409	0.685	0.000562991	0	0.125	0	406	409	0.459	0.00275061	0	1	1	407	409	0.737	0.00234352	0	0.462951	0.728	0.00205227	0	0.44389	0.747	0.00253453	0	0.558545	0.86	0.00233332	0	0.938039	0.689	0.000385004	0	0.101911	0.478	0.00265913	0	1	0.751	409	0.00297259	0.521053	0.87	409	0.000548555	0.224359	0.674	409	0.00242558	0.515873	0.905	409	0.000500822	0.102418	0.732	409	0	0	0	linkedSoft, linkedSoft, linkedSoft	linked, linked, linked	linkedSoft, linkedSoft, linkedSoft	linked, linked, linked	#N/A	#N/A	linkedHard, linkedHard, linkedHard	linked, linked, linked	#N/A	#N/A	linkedSoft	linked	#N/A	#N/A	neutral, neutral, linkedSoft	neutral, neutral, linked	linkedSoft, linkedSoft, linkedSoft	linked, linked, linked	linkedSoft, linkedSoft, linkedSoft	linked, linked, linked	linkedSoft, linkedSoft, linkedSoft	linked, linked, linked
				ENSAMXG00000043138	NW_019172434.1	95930	119230	GO:0030688;GO:0006364	preribosome, small subunit precursor;rRNA processing		brain quality;central nervous system necrotic;extension decreased thickness;eye decreased size;fourth ventricle distended;gut hypoplastic;gut quality;head decreased size;heart quality;hindbrain quality;liver hypoplastic;liver quality;midbrain hindbrain boundary condensed;midbrain hindbrain boundary quality;nervous system quality;pericardium edematous;trunk atrophied;trunk decreased thickness;whole organism shape;whole organism viability;yolk circular;yolk grey;yolk quality	abnormal vitreous body morphology;abnormal vitreous body morphology;decreased lean body mass;decreased lean body mass;embryonic lethality prior to organogenesis;embryonic lethality prior to organogenesis;preweaning lethality complete penetrance;preweaning lethality complete penetrance	na;na	Yes	.	.	.	Yes	.	.	Yes	Yes	.		0.684701	0.705676	0.00255864	0.0945766	1171	4	0	0	0.651385	0.697691	0.00383048	0.220627	1171	51	0	0	0.00145744	0	1	1	1163	1171	0.508	0.000422705	0	0.277778	0	1167	1171	0.307	0.00212815	0	0.675	0	1167	1171	0.766	0.00197462	0	1	1	1165	1171	0.6	0.00244668	0	0.675	0	1164	1171	0.814	0.00273508	0	1	1	1166	1171	0.735	0.00122096	0	1	0.472	0.000229096	0	0.232341	0.289	0.00190679	0	0.624636	0.784	0.00184094	0	1	0.596	0.00225302	0	0.658677	0.835	0.00246997	0	1	0.723	1171	0.00102027	0.336842	0.48	1171	0.00161916	0.512698	0.881	1171	6.0998e-05	0.0714286	0.277	1171	0.000659618	0.412698	0.783	1171	0.000113863	0.0666667	0.754	linkedSoft, linkedSoft, soft, soft, linkedSoft, linkedSoft	linked, linked, soft, soft, linked, linked	soft, neutral, soft, linkedSoft, linkedSoft, soft	soft, neutral, soft, linked, linked, soft	#N/A	#N/A	linkedHard, linkedHard, hard, hard, hard, linkedHard	linked, linked, hard, hard, hard, linked	#N/A	#N/A	linkedSoft	linked	hard	hard	neutral, soft, linkedSoft, neutral, neutral, neutral	neutral, soft, linked, neutral, neutral, neutral	soft, hard, linkedSoft, linkedSoft, linkedSoft, linkedSoft	soft, hard, linked, linked, linked, linked	linkedSoft, linkedSoft, linkedSoft, soft, soft, linkedSoft	linked, linked, linked, soft, soft, linked	soft, soft, linkedSoft, linkedSoft, linkedSoft, linkedSoft	soft, soft, linked, linked, linked, linked
				ENSAMXG00000026319	NW_019172434.1	129188	131097	GO:0016020;GO:0016021;GO:0005198;GO:0005886;GO:0005923;GO:0030054	membrane;integral component of membrane;structural molecule activity;plasma membrane;bicellular tight junction;cell junction	claudin 14 [Source:HGNC Symbol;Acc:HGNC:2035]	na	abnormal inner hair cell stereociliary bundle morphology;absent outer hair cell stereocilia;cochlear hair cell degeneration;cochlear inner hair cell degeneration;cochlear outer hair cell degeneration;deafness;increased or absent threshold for auditory brainstem response	na	.	.	.	Yes	Yes	.	.	.	.	.		0.677001	0.703993	6.78477e-05	0.197365	485	45	0	0	0.179238	0.673952	0.00157689	0.280145	485	170	0	0	0.00278351	0	0.4	0	481	485	0.772	0.00274874	0	0.321429	0	478	485	0.803	0.00738935	0	0.768797	0	477	485	0.956	0.00885136	0	0.961538	0	480	485	0.963	0.00559152	0	0.689474	0	478	485	0.941	0.00433532	0	1	1	478	485	0.877	0.0030267	0	0.436341	0.817	0.00218825	0	0.33256	0.768	0.00705186	0	0.708381	0.976	0.00869723	0	0.961486	0.968	0.00395883	0	0.563304	0.929	0.00379677	0	1	0.865	485	0.00385241	0.505263	0.909	485	0.00347348	0.422475	0.946	485	0.00195276	0.452381	0.881	485	0.0024852	0.370766	0.943	485	0	0	0	linkedSoft	linked	neutral	neutral	#N/A	#N/A	linkedHard	linked	#N/A	#N/A	#N/A	#N/A	linkedHard	linked	neutral	neutral	linkedSoft	linked	linkedSoft	linked	linkedSoft	linked
				ENSAMXG00000036001	NW_019172434.1	177974	189073	GO:0016020;GO:0016021;GO:0055085;GO:0022857	membrane;integral component of membrane;transmembrane transport;transmembrane transporter activity	solute carrier family 5 member 7 [Source:HGNC Symbol;Acc:HGNC:14025]	na	abnormal circulating sodium level;abnormal coronary sinus connectionabnormal eye morphology;abnormal grip strength;abnormal hair growth;abnormal motor neuron innervation patternabnormal neuromuscular synapse morphology;abnormal small intestine morphology;abnormal synaptic acetylcholine release;abnormal vertebral artery topology;bicuspid aortic valve;blood in lymph vessels;cyanosis;decreased circulating HDL cholesterol level;decreased T cell number;dilated pancreatic duct;herniated liver;hyporesponsive to tactile stimuli;increased circulating triglyceride level;increased grip strength;increased grip strength;increased sensitivity to xenobiotic induced morbidity/mortality;increased T cell number;muscular ventricular septal defect;neonatal lethality incomplete penetrance;no abnormal phenotype detected;preweaning lethality complete penetrance;preweaning lethality complete penetrance;respiratory failure;retrolental blood;sparse hair;thrombocytosis;thrombocytosis	na	Yes	.	.	.	.	.	.	.	.	.		0.680369	0.704736	0.267354	0.0948947	763	0	0	0	0.604756	0.693159	0.00716418	0.200652	763	53	0	0	0.00210167	0	0.546429	0	758	763	0.661	0.000238966	0	0.0601504	0	759	763	0.258	0.00264156	0	0.685714	0	759	763	0.824	0.00373969	0	0.973684	0	760	763	0.837	0.00259491	0	0.689474	0	760	763	0.827	0.0013371	0	0.368421	0	760	763	0.463	0.00188097	0	0.511936	0.638	1.496e-05	0	0.0113696	0.214	0.00232308	0	0.603073	0.838	0.0037219	0	0.968869	0.852	0.0024027	0	0.644041	0.849	0.00089798	0	0.30749	0.395	763	0.00241429	0.526316	0.82	763	0.00178076	0.477952	0.892	763	0.000280846	0.0714286	0.396	763	0.000206939	0.0526316	0.553	763	0.000187231	0.0714286	0.815	#N/A	#N/A	#N/A	#N/A	#N/A	#N/A	#N/A	#N/A	#N/A	#N/A	#N/A	#N/A	#N/A	#N/A	#N/A	#N/A	#N/A	#N/A	#N/A	#N/A	#N/A	#N/A
				ENSAMXG00000041154	NW_019172435.1	10937	36480	GO:0016020;GO:0016021;GO:0000166;GO:0005525	membrane;integral component of membrane;nucleotide binding;GTP binding		na	na	na	.	.	.	.	.	.	.	.	.	.		0.647498	0.647498	0.647498	0	1	0	0	0	0.677253	0.677253	0.677253	0	1	0	0	0	0	0	0	0	1	1	0	0	0	0	0	1	1	0	0	0	0	0	1	1	0	0	0	0	0	1	1	0	0	0	0	0	1	1	0	0	0	0	0	1	1	0	0	0	0	0	0	0	0	0	0	0	0	0	0	0	0	0	0	0	0	0	0	0	0	0	1	0	0	0	1	0	0	0	1	0	0	0	1	0	0	0	1	0	0	0	#N/A	#N/A	linkedHard	linked	#N/A	#N/A	#N/A	#N/A	#N/A	#N/A	#N/A	#N/A	#N/A	#N/A	#N/A	#N/A	#N/A	#N/A	#N/A	#N/A	#N/A	#N/A
				ENSAMXG00000043537	NW_019172435.1	50865	58200	GO:0016020;GO:0016021;GO:0000166;GO:0005525	membrane;integral component of membrane;nucleotide binding;GTP binding		na	na	na	.	.	.	.	.	.	.	.	.	.		0.647488	0.647488	0.647488	0	1	0	0	0	0.677122	0.677122	0.677122	0	1	0	0	0	0	0	0	0	1	1	0	0	0	0	0	1	1	0	0	0	0	0	1	1	0	0	0	0	0	1	1	0	0	0	0	0	1	1	0	0	0	0	0	1	1	0	0	0	0	0	0	0	0	0	0	0	0	0	0	0	0	0	0	0	0	0	0	0	0	0	1	0	0	0	1	0	0	0	1	0	0	0	1	0	0	0	1	0	0	0	#N/A	#N/A	#N/A	#N/A	#N/A	#N/A	#N/A	#N/A	#N/A	#N/A	#N/A	#N/A	#N/A	#N/A	#N/A	#N/A	neutral, linkedSoft, linkedSoft	neutral, linked, linked	#N/A	#N/A	#N/A	#N/A
				ENSAMXG00000032675	NW_019172435.1	83092	87157	GO:0005515	protein binding		na;na;na;na;na;na;na;na;na;na;na;na;na;na;na;na;na;na;na;na;na;na;na;na;na;na;na;na;na;na;na;na;na;na;na;na;na;na;na;na;na;na;na;na	na	na	.	.	.	.	.	.	.	.	.	.		0.625423	0.647526	0.00700007	0.256323	1009	194	0	0	0.521139	0.670086	0.00333612	0.217499	1009	76	0	0	0.000852329	0	0.25	0	1003	1009	0.349	0.00274783	0	0.573308	0	1000	1009	0.803	0.00214577	0	0.472222	0	1001	1009	0.769	0.00199359	0	0.578947	0	1003	1009	0.604	0.00259678	0	0.523684	0	1001	1009	0.827	0.00146735	0	0.472222	0	1002	1009	0.493	0.000492011	0	0.243749	0.286	0.00251808	0	0.472287	0.81	0.00158115	0	0.415962	0.724	0.00179911	0	0.538642	0.587	0.00202284	0	0.449827	0.81	0.00121139	0	0.415962	0.464	1009	0.00112149	0.394737	0.518	1009	0.00169107	0.512698	0.886	1009	0.00148662	0.507937	0.837	1009	0.00196068	0.500711	0.925	1009	0.000421494	0.23908	0.884	#N/A	#N/A	#N/A	#N/A	#N/A	#N/A	#N/A	#N/A	#N/A	#N/A	#N/A	#N/A	#N/A	#N/A	#N/A	#N/A	#N/A	#N/A	#N/A	#N/A	#N/A	#N/A
				ENSAMXG00000039941	NW_019172435.1	95541	95705	NA	NA		anterior-posterior axis part_of whole organism decreased thickness;eye decreased size;glomerular filtration disrupted;muscle morphology;myofibril part_of trunk musculature decreased size;pericardium edematous;pigmentation disrupted;podocyte foot part_of pronephric glomerulus morphology;post-vent region curved;post-vent region curved dorsal;whole organism decreased length;whole organism decreased life span;yolk syncytial layer edematous;na	abnormal calcium ion homeostasis;abnormal cell physiology;abnormal embryo size;abnormal mean corpuscular hemoglobinabnormal muscle contractility;abnormal skeletal muscle fiber morphology;aorta hypoplasia;centrally nucleated skeletal muscle fibers;cleft palate;decreased birth weight;decreased mean corpuscular hemoglobin;decreased mean corpuscular hemoglobin;decreased skeletal muscle fiber diameter;decreased skeletal muscle fiber size;decreased skeletal muscle mass;double outlet right ventricle;embryonic lethality complete penetrance;embryonic lethality prior to organogenesis;embryonic lethality prior to organogenesis;embryonic lethality prior to tooth bud stage;embryonic lethality prior to tooth bud stage;encephalomeningocele;hydrocephaly;hydronephrosis;increased neutrophil cell number;increased skeletal muscle fiber size;increased skeletal muscle mass;lethality at weaning incomplete penetrance;microphthalmia;muscle weakness;muscular atrophy;muscular ventricular septal defect;neonatal lethality incomplete penetrance;no abnormal phenotype detected;overriding aortic valve;perimembraneous ventricular septal defect;polycystic kidney;postnatal growth retardation;preweaning lethality incomplete penetrance;preweaning lethality incomplete penetrance;vascular ring;ventricular septal defect	na	Yes	Yes	.	.	.	.	.	.	Yes	.																								0							0							0							0							0							0				0				0				0				0				0				0																					#N/A	#N/A	#N/A	#N/A	#N/A	#N/A	#N/A	#N/A	#N/A	#N/A	#N/A	#N/A	#N/A	#N/A	#N/A	#N/A	#N/A	#N/A	#N/A	#N/A	#N/A	#N/A
				ENSAMXG00000029042	NW_019172436.1	548	3888	NA	NA		na;na;na;na;na;na;na;na;na	na;na;na;na;na;na;na;na;na;na;na;na;na;na;na;na;na;na;na;na;na;na;na;na	na;na;na;na;na;na;na;na;na;na;na;na;na;na;na;na;na;na;na;na	.	.	.	.	.	.	.	.	.	.		0.689087	0.706296	0.628325	0.0206655	107	0	0	0	0.689628	0.695888	0.675009	0.0051661	107	0	0	0	0.00313752	0	0.2	0	104	107	0.81	0.00561763	0	0.466165	0	104	107	0.93	0.00751001	0	0.473214	0	104	107	0.957	0.000820782	0	0.0615079	0	105	107	0.355	0.00394873	0	0.144737	0	103	107	0.904	0.00383845	0	0.125	0	103	107	0.847	0.00282227	0	0.212435	0.796	0.00507416	0	0.439353	0.937	0.00311764	0	0.246778	0.9	0	0	0	0	0.00234538	0	0.101911	0.843	0.00258019	0	0.0875842	0.74	107	0.00491884	0.336842	0.934	107	0.00629044	0.224359	0.97	107	0.00667557	0.515873	0.964	107	0.0010111	0.0555556	0.851	107	0.000667557	0.0714286	0.916	#N/A	#N/A	#N/A	#N/A	#N/A	#N/A	#N/A	#N/A	#N/A	#N/A	#N/A	#N/A	#N/A	#N/A	#N/A	#N/A	#N/A	#N/A	#N/A	#N/A	#N/A	#N/A
				ENSAMXG00000035653	NW_019172436.1	10399	12470	NA	NA		na;na;na;na;na;na;na;na;na	na;na;na;na;na;na;na;na;na;na;na;na;na;na;na;na;na;na;na;na;na;na;na;na	na;na;na;na;na;na;na;na;na;na;na;na;na;na;na;na;na;na;na;na	.	.	.	.	.	.	.	.	.	.		0.524169	0.669958	0.320355	0.100855	163	0	0	0	0.518191	0.668683	0.421755	0.0739707	163	0	0	0	0.00644172	0	0.25	0	153	163	0.942	0.00883902	0	0.5181	0	153	163	0.962	0.0150937	0	0.491903	0	152	163	0.986	0.0065771	0	0.735294	0	157	163	0.94	0.0132355	0	0.549536	0	156	163	0.984	0.0110914	0	0.425	0	156	163	0.977	0.00496282	0	0.233223	0.926	0.00488939	0	0.177837	0.933	0.00974781	0	0.294556	0.988	0.00510904	0	0.703568	0.917	0.00579762	0	0.350621	0.962	0.00875354	0	0.376434	0.973	163	0.0115273	0.394737	0.978	163	0.0155846	0.501282	0.992	163	0.00958474	0.516923	0.978	163	0.0063908	0.40107	0.979	163	0	0	0	#N/A	#N/A	#N/A	#N/A	#N/A	#N/A	#N/A	#N/A	#N/A	#N/A	#N/A	#N/A	#N/A	#N/A	#N/A	#N/A	#N/A	#N/A	#N/A	#N/A	#N/A	#N/A
				ENSAMXG00000006665	NW_019172439.1	3144	10604	GO:0016020;GO:0000166;GO:0016787;GO:0005525;GO:0003924;GO:0005886;GO:0007165;GO:0007265;GO:0003925	membrane;nucleotide binding;hydrolase activity;GTP binding;GTPase activity;plasma membrane;signal transduction;Ras protein signal transduction;obsolete small monomeric GTPase activity		blood circulation disrupted;eye decreased size;intersegmental vessel decreased functionality;whole organism decreased width;yolk edematous	abnormal circulating aspartate transaminase level;abnormal vertebral arch morphology;abnormal vertebral arch morphology;increased circulating alkaline phosphatase level;increased leukocyte cell number;increased leukocyte cell number;no abnormal phenotype detected	na	Yes	.	.	.	.	.	.	.	.	.		0.705424	0.73192	0.655011	0.0250174	35	0	0	0	0.463037	0.50389	0.348733	0.0592946	35	0	0	0	0	0	0	0	35	35	0	0	0	0	0	35	35	0	0	0	0	0	35	35	0	0	0	0	0	35	35	0	0	0	0	0	35	35	0	0	0	0	0	35	35	0	0	0	0	0	0	0	0	0	0	0	0	0	0	0	0	0	0	0	0	0	0	0	0	0	35	0	0	0	35	0	0	0	35	0	0	0	35	0	0	0	35	0	0	0	#N/A	#N/A	#N/A	#N/A	#N/A	#N/A	#N/A	#N/A	#N/A	#N/A	#N/A	#N/A	#N/A	#N/A	#N/A	#N/A	#N/A	#N/A	#N/A	#N/A	#N/A	#N/A
				ENSAMXG00000042681	NW_019172441.1	13723	14405	NA	NA		na	na	na	.	.	.	.	.	.	.	.	.	.		0.0286633	0.0499512	0.0238065	0.00900493	46	46	0	0	0.003149	0.00557131	0.00200983	0.00101473	46	46	0	0	0.0455797	0	0.85	0	42	46	0.999	0.0401756	0	0.727444	0	42	46	0.998	0.0268634	0	0.507143	0	42	46	0.996	0.0603491	0	1	1	42	46	0.999	0.0421591	0	0.789474	0	42	46	0.999	0.027029	0	0.716667	0	43	46	0.996	0.0431471	0	0.871835	0.999	0.0280268	0	0.618738	0.998	0.00416419	0	0.102487	0.939	0.0559928	0	1	0.999	0.0307508	0	0.787905	0.999	0.0216414	0	0.627678	0.996	46	0.0359268	0.526316	0.998	46	0.0230769	0.492308	0.997	46	0.0295606	0.515873	0.998	46	0.0189777	0.341394	0.997	46	0.00424788	0.128736	0.983	#N/A	#N/A	#N/A	#N/A	#N/A	#N/A	#N/A	#N/A	#N/A	#N/A	#N/A	#N/A	#N/A	#N/A	#N/A	#N/A	#N/A	#N/A	#N/A	#N/A	#N/A	#N/A
				ENSAMXG00000029787	NW_019172441.1	15836	16141	NA	NA		na;na;na;na;na	na	na	.	.	.	.	.	.	.	.	.	.		0.0811059	0.177982	0.0400394	0.0378446	139	22	0	0	0.0430651	0.0926916	0.0321105	0.0150831	139	91	0	0	0.0438902	0	0.716667	0	123	139	0.998	0.0280236	0	0.719925	0	125	139	0.997	0.0309035	0	0.628571	0	120	139	0.997	0.0489592	0	0.836842	0	128	139	0.999	0.0231328	0	0.393056	0	121	139	0.996	0.0534772	0	0.933333	0	122	139	0.999	0.0336509	0	0.664361	0.998	0.0180719	0	0.600521	0.994	0.0143041	0	0.428373	0.994	0.044232	0	0.846242	0.999	0.00838421	0	0.336079	0.98	0.0457542	0	0.940682	0.999	139	0.0396688	0.526316	0.998	139	0.0269231	0.466667	0.998	139	0.0235244	0.518116	0.997	139	0.0156661	0.371266	0.995	139	0.0122054	0.287356	0.996	#N/A	#N/A	#N/A	#N/A	#N/A	#N/A	#N/A	#N/A	#N/A	#N/A	#N/A	#N/A	#N/A	#N/A	#N/A	#N/A	#N/A	#N/A	#N/A	#N/A	#N/A	#N/A
				ENSAMXG00000018061	NW_019172441.1	21160	28573	NA	NA		na	na	na	.	.	.	.	.	.	.	.	.	.		0.287085	0.486165	0.054259	0.134533	56	0	0	0	0.247423	0.442033	0.0962164	0.103053	56	0	0	0	0.0232866	0	0.410714	0	49	56	0.995	0.0378961	0	0.5	0	48	56	0.998	0.0348617	0	0.5	0	47	56	0.998	0.0186023	0	0.5	0	50	56	0.99	0.0156584	0	0.5	0	52	56	0.988	0.011318	0	0.330827	0	49	56	0.978	0.0089881	0	0.295526	0.975	0.0253642	0	0.368426	0.997	0.0293877	0	0.376618	0.999	0.00803073	0	0.409153	0.964	0.00960472	0	0.315377	0.985	0.0057016	0	0.2618	0.935	56	0.0307331	0.478947	0.998	56	0.00691632	0.184615	0.973	56	0.0449735	0.518519	0.999	56	0.0172221	0.513514	0.996	56	0.0128401	0.452381	0.997	#N/A	#N/A	#N/A	#N/A	#N/A	#N/A	#N/A	#N/A	#N/A	#N/A	#N/A	#N/A	#N/A	#N/A	#N/A	#N/A	#N/A	#N/A	#N/A	#N/A	#N/A	#N/A
				ENSAMXG00000033484	NW_019172441.1	37774	112703	NA	NA		na;na	na;na;na;na;na;na;na;na;na	na;na;na;na;na	.	.	.	.	.	.	.	.	.	.		0.681929	0.697253	0.0142701	0.325941	88	27	0	0	0.599193	0.682338	0.0213126	0.309749	88	43	0	0	0.0553666	0	0.915385	0	79	88	0.999	0.0113324	0	0.192308	0	82	88	0.975	0.0184128	0	0.3	0	79	88	0.99	0.0545534	0	0.961538	0	83	88	0.999	0.0107955	0	0.175	0	80	88	0.977	0.0467975	0	0.818182	0	80	88	0.999	0.0537995	0	0.904935	0.999	0.0104364	0	0.186615	0.982	0.000332252	0	0.0135852	0.341	0.0549314	0	0.967515	0.999	0.0088524	0	0.15372	0.982	0.0437045	0	0.761316	0.999	88	0.019371	0.442105	0.992	88	0.0186772	0.296154	0.995	88	0.0191683	0.323077	0.994	88	0	0	0	88	0.00452956	0.0909091	0.984	soft, linkedSoft, linkedSoft, linkedSoft, linkedSoft, linkedSoft	soft, linked, linked, linked, linked, linked	soft, linkedSoft, linkedSoft, linkedSoft, linkedSoft, linkedSoft	soft, linked, linked, linked, linked, linked	linkedSoft, soft, linkedSoft, linkedSoft, linkedSoft, linkedSoft, linkedSoft, linkedSoft, linkedSoft	linked, soft, linked, linked, linked, linked, linked, linked, linked	linkedHard, hard, linkedHard, linkedHard, linkedHard, linkedHard, linkedHard	linked, hard, linked, linked, linked, linked, linked	soft, linkedSoft	soft, linked	linkedHard, linkedSoft, linkedSoft, linkedHard, linkedHard, hard, linkedSoft	linked, linked, linked, linked, linked, hard, linked	linkedSoft, linkedSoft, linkedSoft, soft, linkedHard, linkedSoft, linkedSoft	linked, linked, linked, soft, linked, linked, linked	linkedSoft, linkedSoft, linkedSoft, linkedSoft, soft, linkedSoft, linkedSoft, linkedSoft, linkedSoft	linked, linked, linked, linked, soft, linked, linked, linked, linked	linkedSoft, linkedSoft, linkedSoft, linkedSoft, soft, linkedSoft, linkedSoft, soft, linkedSoft, linkedSoft, linkedSoft, linkedSoft, linkedSoft, linkedSoft, linkedSoft, linkedSoft	linked, linked, linked, linked, soft, linked, linked, soft, linked, linked, linked, linked, linked, linked, linked, linked	linkedSoft, linkedSoft, linkedSoft, hard, linkedSoft, linkedSoft, linkedSoft, linkedSoft, linkedSoft	linked, linked, linked, hard, linked, linked, linked, linked, linked	linkedSoft, linkedSoft, soft, soft, neutral, linkedSoft	linked, linked, soft, soft, neutral, linked
				ENSAMXG00000040205	NW_019172441.1	44029	44334	NA	NA		na;na;na;na;na	na	na	.	.	.	.	.	.	.	.	.	.																								0							0							0							0							0							0				0				0				0				0				0				0																					#N/A	#N/A	#N/A	#N/A	#N/A	#N/A	#N/A	#N/A	#N/A	#N/A	#N/A	#N/A	#N/A	#N/A	#N/A	#N/A	linkedSoft	linked	#N/A	#N/A	#N/A	#N/A
				ENSAMXG00000038044	NW_019172441.1	69067	69363	NA	NA		na	na	na	.	.	.	.	.	.	.	.	.	.																								0							0							0							0							0							0				0				0				0				0				0				0																					#N/A	#N/A	#N/A	#N/A	#N/A	#N/A	#N/A	#N/A	#N/A	#N/A	#N/A	#N/A	#N/A	#N/A	#N/A	#N/A	linkedSoft	linked	#N/A	#N/A	#N/A	#N/A
				ENSAMXG00000034410	NW_019172441.1	71549	73895	NA	NA		na	na	na	.	.	.	.	.	.	.	.	.	.		0.439187	0.458478	0.422445	0.0127163	23	0	0	0	0.301653	0.37	0.202949	0.054771	23	0	0	0	0	0	0	0	23	23	0	0.00539392	0	0.0714286	0	21	23	0.926	0.0114907	0	0.15	0	21	23	0.977	0.00228833	0	0.0526316	0	22	23	0.658	0.0102975	0	0.186842	0	21	23	0.976	0.00869565	0	0.15	0	21	23	0.963	0	0	0	0	0.00169136	0	0.0226116	0.68	0.00488245	0	0.107414	0.954	0.000819578	0	0.0188503	0.374	0.00228922	0	0.0282114	0.838	0.00555471	0	0.11174	0.932	23	0	0	0	23	0.0156076	0.261538	0.993	23	0.00598113	0.137566	0.96	23	0.00445296	0.102418	0.969	23	0	0	0	#N/A	#N/A	#N/A	#N/A	linkedSoft	linked	#N/A	#N/A	#N/A	#N/A	#N/A	#N/A	#N/A	#N/A	linkedSoft	linked	linkedSoft, linkedSoft	linked, linked	linkedSoft	linked	#N/A	#N/A
				ENSAMXG00000035754	NW_019172441.1	72530	76735	NA	NA		na;na;na;na;na	na	na	.	.	.	.	.	.	.	.	.	.		0.458689	0.461052	0.457828	0.00136281	3	0	0	0	0.438899	0.440927	0.432984	0.00336961	3	0	0	0	0	0	0	0	3	3	0	0	0	0	0	3	3	0	0	0	0	0	3	3	0	0	0	0	0	3	3	0	0	0	0	0	3	3	0	0	0	0	0	3	3	0	0	0	0	0	0	0	0	0	0	0	0	0	0	0	0	0	0	0	0	0	0	0	0	0	3	0	0	0	3	0	0	0	3	0	0	0	3	0	0	0	3	0	0	0	#N/A	#N/A	#N/A	#N/A	linkedSoft	linked	#N/A	#N/A	#N/A	#N/A	#N/A	#N/A	#N/A	#N/A	linkedSoft	linked	linkedSoft	linked	linkedSoft	linked	#N/A	#N/A
				ENSAMXG00000039706	NW_019172441.1	82359	82950	NA	NA		na	na	na	.	.	.	.	.	.	.	.	.	.		0.676094	0.692063	0.674436	0.00625223	24	0	0	0	0.584897	0.598586	0.545967	0.0145138	24	0	0	0	0.0104167	0	0.25	0	23	24	0.974	0	0	0	0	24	24	0	0	0	0	0	24	24	0	0	0	0	0	24	24	0	0	0	0	0	24	24	0	0	0	0	0	24	24	0	0.00996808	0	0.239234	0.98	0	0	0	0	0	0	0	0	0	0	0	0	0	0	0	0	0	0	0	0	24	0.0164474	0.394737	0.988	24	0	0	0	24	0	0	0	24	0	0	0	24	0	0	0	#N/A	#N/A	#N/A	#N/A	linkedSoft, linkedSoft	linked, linked	linkedHard	linked	#N/A	#N/A	linkedSoft	linked	linkedSoft	linked	linkedSoft, linkedSoft	linked, linked	linkedSoft, linkedSoft	linked, linked	linkedSoft, linkedSoft	linked, linked	#N/A	#N/A
				ENSAMXG00000042546	NW_019172441.1	87686	96470	NA	NA		na	na	na	.	.	.	.	.	.	.	.	.	.		0.636796	0.708114	0.338805	0.0738041	104	0	0	0	0.532828	0.741387	0.469913	0.053217	104	0	0	0	0.0149679	0	0.25	0	94	104	0.986	0.00464503	0	0.157895	0	97	104	0.909	0.00615873	0	0.15	0	95	104	0.943	0.00291835	0	0.157895	0	98	104	0.754	0.00564271	0	0.260526	0	95	104	0.942	0.00449983	0	0.15	0	94	104	0.884	0.0133634	0	0.273038	0.988	0.00235909	0	0.117021	0.79	0.00191222	0	0.107414	0.784	0.00136622	0	0.121651	0.492	0.00051293	0	0.0244406	0.513	0.0017973	0	0.11174	0.597	104	0.0251012	0.394737	0.996	104	0.00727382	0.261538	0.975	104	0.00465507	0.198413	0.949	104	0.00414432	0.273115	0.966	104	0.00128205	0.0666667	0.948	linkedSoft, linkedSoft	linked, linked	linkedSoft, linkedSoft	linked, linked	linkedSoft, linkedSoft	linked, linked	linkedHard, linkedHard	linked, linked	#N/A	#N/A	linkedSoft, linkedSoft	linked, linked	linkedSoft, linkedSoft	linked, linked	linkedSoft, linkedSoft	linked, linked	linkedSoft, linkedSoft	linked, linked	linkedSoft, linkedSoft	linked, linked	neutral, linkedSoft	neutral, linked
				ENSAMXG00000033672	NW_019172441.1	91249	101830	NA	NA		na;na;na;na;na	na	na	.	.	.	.	.	.	.	.	.	.		0.521132	0.591186	0.318721	0.0900679	44	0	0	0	0.658413	0.669799	0.23007	0.159388	44	0	0	0	0.00909091	0	0.3	0	41	44	0.967	0.0116506	0	0.318182	0	42	44	0.976	0.01278	0	0.337321	0	41	44	0.981	0.0112374	0	0.3	0	42	44	0.976	0.010729	0	0.2	0	40	44	0.977	0.0124103	0	0.321053	0	41	44	0.981	0.00652922	0	0.244275	0.955	0.0110845	0	0.348147	0.984	0.00837935	0	0.204909	0.984	0.0104398	0	0.307789	0.977	0.00892384	0	0.179673	0.982	0.00805609	0	0.185899	0.968	44	0.00454545	0.1	0.927	44	0.0109233	0.328205	0.986	44	0.0103306	0.454545	0.98	44	0.00732323	0.322222	0.982	44	0.00987461	0.434483	0.994	linkedSoft, linkedSoft, linkedSoft	linked, linked, linked	linkedSoft, linkedSoft, linkedSoft	linked, linked, linked	linkedSoft, linkedSoft, linkedSoft	linked, linked, linked	linkedHard, linkedHard, linkedHard	linked, linked, linked	#N/A	#N/A	linkedSoft, linkedHard, linkedSoft	linked, linked, linked	linkedSoft, linkedSoft, linkedSoft	linked, linked, linked	linkedSoft, linkedSoft, linkedSoft	linked, linked, linked	linkedSoft, linkedSoft, linkedSoft	linked, linked, linked	linkedSoft, linkedSoft, linkedSoft	linked, linked, linked	neutral, linkedSoft, linkedSoft	neutral, linked, linked
				ENSAMXG00000038499	NW_019172441.1	102859	106796	NA	NA		na;na;na;na;na	na	na	.	.	.	.	.	.	.	.	.	.		0.724734	0.725403	0.722638	0.000672033	62	0	0	0	0.387521	0.405549	0.367631	0.00842861	62	0	0	0	0.00370968	0	0.08	0	58	62	0.856	0.00882246	0	0.368421	0	59	62	0.962	0.00979263	0	0.264286	0	58	62	0.971	0.00647991	0	0.368421	0	60	62	0.938	0.0118209	0	0.407895	0	58	62	0.98	0.00798387	0	0.22	0	58	62	0.956	0.00105764	0	0.0215054	0.429	0.0074527	0	0.312415	0.966	0.00285599	0	0.107414	0.885	0.00526653	0	0.320236	0.922	0.00560839	0	0.175046	0.959	0.00438113	0	0.11174	0.896	62	0.00645161	0.1	0.951	62	0.0132961	0.328205	0.99	62	0.00541902	0.198413	0.956	62	0.0077089	0.477952	0.984	62	0.00107527	0.0666667	0.941	linkedSoft	linked	linkedSoft	linked	linkedSoft	linked	linkedHard	linked	#N/A	#N/A	linkedHard	linked	linkedSoft	linked	linkedSoft	linked	linkedSoft	linked	linkedSoft	linked	linkedSoft	linked
				ENSAMXG00000034480	NW_019172441.1	104266	104574	NA	NA		na;na;na;na;na	na	na	.	.	.	.	.	.	.	.	.	.		0.731484	0.731892	0.729641	0.000604836	100	0	0	0	0.657345	0.677517	0.59165	0.0211868	100	0	0	0	0.012	0	0.313333	0	92	100	0.98	0.0120363	0	0.496241	0	92	100	0.977	0.0129286	0	0.5	0	90	100	0.982	0.0121988	0	0.517544	0	97	100	0.98	0.0125263	0	0.5	0	91	100	0.982	0.0139167	0	0.5	0	91	100	0.985	0.00256232	0	0.0867257	0.762	0.00315924	0	0.110682	0.865	0.00145042	0	0.102487	0.695	0.00381519	0	0.229305	0.859	0.00308924	0	0.0986147	0.895	0.00660036	0	0.284131	0.953	100	0.0130526	0.336842	0.982	100	0.0135897	0.512821	0.99	100	0.0125661	0.507937	0.985	100	0.0107428	0.512091	0.99	100	0.0106207	0.404598	0.995	linkedSoft	linked	linkedSoft	linked	linkedSoft	linked	linkedHard	linked	#N/A	#N/A	linkedHard	linked	linkedSoft	linked	linkedSoft	linked	linkedSoft	linked	linkedSoft	linked	linkedSoft	linked
				ENSAMXG00000037580	NW_019172441.1	109785	110557	NA	NA		na;na;na;na;na	na	na	.	.	.	.	.	.	.	.	.	.		0.414262	0.711162	0.376779	0.0959518	114	0	0	0	0.674689	0.701513	0.607056	0.0171933	114	0	0	0	0.00578947	0	0.25	0	108	114	0.932	0.00657895	0	0.607143	0	110	114	0.943	0.00886591	0	0.510714	0	108	114	0.967	0.000584795	0	0.0666667	0	113	114	0.32	0.00723684	0	0.45	0	108	114	0.959	0.0077924	0	0.45	0	108	114	0.955	0.00418239	0	0.256148	0.899	0.00596442	0	0.634593	0.952	0.00149481	0	0.131317	0.705	0.000418302	0	0.0476864	0.318	0.00610249	0	0.441008	0.965	0.00550247	0	0.413968	0.931	114	0.00941829	0.394737	0.97	114	0.0104476	0.507692	0.984	114	0.00679941	0.494709	0.965	114	0	0	0	114	0.00112926	0.128736	0.943	linkedSoft	linked	linkedSoft	linked	linkedSoft	linked	linkedHard	linked	linkedSoft	linked	linkedHard	linked	linkedHard	linked	linkedSoft	linked	linkedSoft	linked	linkedSoft	linked	soft	soft
				ENSAMXG00000035251	NW_019172441.1	115232	115540	NA	NA		na;na;na;na;na	na	na	.	.	.	.	.	.	.	.	.	.		0.399494	0.406049	0.394084	0.00324466	40	0	0	0	0.343427	0.363435	0.251909	0.0308567	40	0	0	0	0.00558333	0	0.173333	0	38	40	0.928	0.00996241	0	0.398496	0	39	40	0.968	0.0190625	0	0.4625	0	37	40	0.991	0.00144737	0	0.0578947	0	39	40	0.487	0.0158553	0	0.334211	0	37	40	0.989	0.0159167	0	0.336667	0	37	40	0.988	0.00185466	0	0.0526811	0.631	0.00867622	0	0.347049	0.975	0.00602042	0	0.228776	0.968	0	0	0	0	0.0130645	0	0.257729	0.992	0.0116836	0	0.234844	0.985	40	0.00921053	0.268421	0.969	40	0.0227244	0.45	0.997	40	0.0123677	0.494709	0.985	40	0.00131579	0.0526316	0.885	40	0.00166667	0.0666667	0.959	soft	soft	soft	soft	soft	soft	hard	hard	soft	soft	hard	hard	soft	soft	soft	soft	linkedSoft	linked	hard	hard	soft	soft
				ENSAMXG00000034222	NW_019172441.1	118588	119349	NA	NA		na	na	na	.	.	.	.	.	.	.	.	.	.																								0							0							0							0							0							0				0				0				0				0				0				0																					soft	soft	soft	soft	soft	soft	hard	hard	soft	soft	hard	hard	linkedSoft	linked	linkedSoft	linked	linkedSoft	linked	hard	hard	linkedSoft	linked
				ENSAMXG00000038865	NW_019172441.1	124694	125110	NA	NA		na;na;na;na;na	na	na	.	.	.	.	.	.	.	.	.	.		0.501484	0.596049	0.417287	0.0466494	98	0	0	0	0.507487	0.518512	0.40957	0.0342691	98	0	0	0	0.00561224	0	0.3	0	96	98	0.928	0.0145212	0	0.657895	0	93	98	0.984	0.0149558	0	0.330769	0	92	98	0.986	0.00832438	0	0.657895	0	95	98	0.959	0.0149767	0	0.596491	0	93	98	0.987	0.0099445	0	0.3	0	93	98	0.971	0.00617599	0	0.332209	0.95	0.0112648	0	0.616772	0.984	0.00662289	0	0.289785	0.973	0.007422	0	0.624198	0.959	0.00805557	0	0.345563	0.978	0.00811565	0	0.25994	0.969	98	0.0085392	0.442105	0.966	98	0.0159824	0.430769	0.993	98	0.0110042	0.409231	0.981	98	0.00764942	0.462304	0.984	98	0	0	0	linkedSoft	linked	linkedSoft	linked	neutral	neutral	linkedSoft	linked	linkedSoft	linked	neutral	neutral	linkedSoft	linked	linkedSoft	linked	linkedSoft	linked	linkedHard	linked	linkedSoft	linked
				ENSAMXG00000030618	NW_019172441.1	126204	127532	NA	NA		na;na;na;na;na	na	na	.	.	.	.	.	.	.	.	.	.		0.600192	0.611959	0.593777	0.00644857	20	0	0	0	0.676055	0.680575	0.66804	0.00397814	20	0	0	0	0	0	0	0	20	20	0	0	0	0	0	20	20	0	0	0	0	0	20	20	0	0	0	0	0	20	20	0	0	0	0	0	20	20	0	0	0	0	0	20	20	0	0	0	0	0	0	0	0	0	0	0	0	0	0	0	0	0	0	0	0	0	0	0	0	0	20	0	0	0	20	0	0	0	20	0	0	0	20	0	0	0	20	0	0	0	linkedSoft, linkedSoft	linked, linked	linkedSoft, linkedSoft	linked, linked	neutral, neutral	neutral, neutral	linkedSoft, linkedHard	linked, linked	linkedSoft, linkedSoft	linked, linked	linkedSoft, neutral	linked, neutral	linkedSoft, linkedSoft	linked, linked	linkedSoft, linkedSoft	linked, linked	linkedSoft, linkedSoft	linked, linked	linkedHard, linkedSoft	linked, linked	linkedSoft, linkedSoft	linked, linked
				ENSAMXG00000032432	NW_019172441.1	131322	132072	GO:0016020;GO:0016021	membrane;integral component of membrane		na;na;na;na;na	na	na	.	.	.	.	.	.	.	.	.	.		0.657363	0.706883	0.633095	0.0233027	104	0	0	0	0.460649	0.495593	0.380078	0.0287826	104	0	0	0	0.00625	0	0.6	0	102	104	0.939	0.0170673	0	0.9	0	100	104	0.989	0.011875	0	0.583333	0	100	104	0.978	0.00801282	0	0.833333	0	103	104	0.956	0.00649038	0	0.675	0	103	104	0.952	0.0036859	0	0.383333	0	103	104	0.836	0.00384549	0	0.378426	0.881	0.0176597	0	0.921235	0.993	0.0102408	0	0.639596	0.989	0.00805665	0	0.837892	0.964	0.00627487	0	0.652586	0.966	0.000440996	0	0.0458636	0.32	104	0.0055668	0.478947	0.942	104	0.00432692	0.45	0.956	104	0.0115418	0.507246	0.983	104	0	0	0	104	0.00276304	0.287356	0.973	linkedSoft	linked	linkedSoft	linked	neutral	neutral	linkedHard	linked	linkedSoft	linked	linkedSoft	linked	linkedSoft	linked	linkedSoft	linked	linkedSoft	linked	linkedSoft	linked	linkedSoft	linked
				ENSAMXG00000041829	NW_019172441.1	132814	134669	NA	NA		na;na;na;na;na	na	na	.	.	.	.	.	.	.	.	.	.		0.71011	0.721604	0.68031	0.0100467	123	0	0	0	0.715998	0.730749	0.3643	0.0351362	123	0	0	0	0.00809997	0	0.383333	0	119	123	0.96	0.00835931	0	0.293233	0	117	123	0.959	0.0079849	0	0.446429	0	117	123	0.96	0.00949936	0	0.403509	0	119	123	0.967	0.00923192	0	0.456579	0	117	123	0.971	0.00948509	0	0.475	0	117	123	0.969	0.00121949	0	0.0591417	0.472	0.00271239	0	0.0985083	0.829	0.00386637	0	0.159208	0.93	0.0011011	0	0.095736	0.432	0.00413063	0	0.199307	0.933	0.00499706	0	0.358724	0.917	123	0.00617125	0.268421	0.948	123	0.00754639	0.501282	0.976	123	0.0068611	0.253968	0.966	123	0.00936751	0.341394	0.988	123	0.00941967	0.45977	0.994	linkedHard	linked	neutral	neutral	linkedSoft	linked	linkedHard	linked	linkedSoft	linked	linkedSoft	linked	linkedHard	linked	linkedSoft	linked	linkedSoft	linked	linkedSoft	linked	soft	soft
				ENSAMXG00000043816	NW_019172441.1	140867	148694	GO:0016020;GO:0016021	membrane;integral component of membrane		na;na;na;na;na	na	na	.	.	.	.	.	.	.	.	.	.		0.691184	0.695536	0.667176	0.00494457	81	0	0	0	0.695559	0.727798	0.612775	0.0310431	81	0	0	0	0.00670782	0	0.243333	0	75	81	0.946	0.00310963	0	0.199248	0	79	81	0.834	0.00379189	0	0.232143	0	78	81	0.895	0.0056097	0	0.142105	0	76	81	0.921	0.00378493	0	0.184211	0	78	81	0.898	0.00644033	0	0.14	0	76	81	0.937	0.0013607	0	0.0479705	0.51	0.00020362	0	0.0162896	0.282	0.000171965	0	0.0135852	0.286	0.00282339	0	0.125679	0.762	0	0	0	0	0.00339317	0	0.130041	0.834	81	0.00578298	0.268421	0.944	81	0.00459006	0.224359	0.959	81	0.00313541	0.253968	0.926	81	0.00310837	0.14936	0.955	81	0.00766284	0.23908	0.992	linkedSoft, linkedSoft, soft	linked, linked, soft	neutral, neutral, linkedSoft	neutral, neutral, linked	soft, neutral, linkedHard	soft, neutral, linked	linkedHard, linkedHard, linkedHard	linked, linked, linked	linkedHard, soft, soft	linked, soft, soft	soft, linkedSoft, neutral	soft, linked, neutral	linkedHard	linked	linkedSoft, linkedSoft, linkedSoft	linked, linked, linked	linkedSoft, linkedSoft, linkedSoft	linked, linked, linked	linkedSoft, linkedSoft, linkedSoft	linked, linked, linked	soft, soft, linkedSoft	soft, soft, linked
				ENSAMXG00000043793	NW_019172441.1	142592	142891	NA	NA	immunoglobulin heavy variable 5-4 [Source:ZFIN;Acc:ZDB-GENE-040514-18]	na;na;na	na	na	.	.	.	.	.	.	.	.	.	.		0.0828618	0.10814	0.0682507	0.00798011	31	0	0	0	0.10062	0.107285	0.0849626	0.00706163	31	0	0	0	0.0145161	0	0.3	0	29	31	0.986	0.031106	0	0.714286	0	29	31	0.997	0.0407834	0	0.714286	0	29	31	0.999	0	0	0	0	31	31	0	0.0193548	0	0.6	0	30	31	0.993	0.0193548	0	0.6	0	30	31	0.992	0.0137355	0	0.304446	0.989	0.0325167	0	0.741672	0.998	0.0304889	0	0.747529	0.999	0	0	0	0	0.018819	0	0.583388	0.996	0.0178998	0	0.554893	0.994	31	0.0229202	0.442105	0.995	31	0.0158809	0.492308	0.993	31	0.026199	0.42328	0.997	31	0	0	0	31	0	0	0	soft	soft	neutral	neutral	soft	soft	linkedHard	linked	soft	soft	neutral	neutral	#N/A	#N/A	linkedSoft	linked	linkedSoft	linked	linkedSoft	linked	soft	soft
			ighv7-1	ENSAMXG00000039011	NW_019172441.1	149757	150298	NA	NA	immunoglobulin heavy variable 7-1 [Source:ZFIN;Acc:ZDB-GENE-040514-25]	na	na	na	.	.	.	.	.	.	.	.	.	.		0.731182	0.733333	0.719359	0.00434906	189	0	0	0	0.737085	0.744916	0.722035	0.00564946	189	0	0	0	0.0042328	0	0.25	0	183	189	0.886	0.00987146	0	0.805556	0	183	189	0.968	0.00769085	0	0.5	0	182	189	0.958	0.00495838	0	0.805556	0	187	189	0.901	0.00773616	0	0.805556	0	184	189	0.963	0.00277778	0	0.475	0	186	189	0.74	0.00407561	0	0.273038	0.893	0.00972144	0	0.781022	0.979	0.00759139	0	0.548387	0.98	0.00466767	0	0.786453	0.902	0.00744386	0	0.809961	0.975	0.00235418	0	0.440231	0.705	189	0.0075188	0.394737	0.96	189	0.00323565	0.511538	0.941	189	0.00677472	0.518519	0.965	189	0.00294672	0.322222	0.953	189	0	0	0	linkedSoft	linked	neutral	neutral	neutral	neutral	linkedHard	linked	soft	soft	soft	soft	#N/A	#N/A	linkedSoft	linked	linkedSoft	linked	linkedSoft	linked	linkedSoft	linked
				ENSAMXG00000002280	NW_019172441.1	155367	161836	NA	NA		na	na	na	.	.	.	.	.	.	.	.	.	.		0.177665	0.29291	0.0816243	0.0549453	90	0	0	0	0.606016	0.640615	0.41375	0.0693464	90	0	0	0	0.0207407	0	0.933333	0	88	90	0.994	0	0	0	0	90	90	0	0	0	0	0	90	90	0	0.0207407	0	0.933333	0	88	90	0.992	0	0	0	0	90	90	0	0.0207407	0	0.933333	0	88	90	0.993	0.0203968	0	0.917854	0.995	0	0	0	0	0	0	0	0	0.0208664	0	0.93899	0.994	0	0	0	0	0.020904	0	0.940682	0.996	90	0	0	0	90	0	0	0	90	0	0	0	90	0	0	0	90	0.0028608	0.128736	0.974	linkedSoft, linkedSoft	linked, linked	soft, soft	soft, soft	neutral, neutral	neutral, neutral	linkedHard, linkedHard	linked, linked	hard, linkedSoft	hard, linked	linkedSoft, soft	linked, soft	#N/A	#N/A	linkedSoft, linkedSoft	linked, linked	neutral, linkedSoft	neutral, linked	linkedSoft, linkedSoft	linked, linked	linkedSoft, linkedSoft	linked, linked
				ENSAMXG00000037228	NW_019172441.1	175364	175669	NA	NA		na;na	na	na	.	.	.	.	.	.	.	.	.	.		0.133368	0.354691	0.0855034	0.0915761	77	0	0	0	0.305674	0.475946	0.199145	0.0761989	77	0	0	0	0.0290709	0	0.846154	0	70	77	0.997	0.0231497	0	0.517544	0	72	77	0.995	0.02477	0	0.65	0	72	77	0.996	0.0373311	0	0.884615	0	72	77	0.998	0.0171565	0	0.488158	0	73	77	0.99	0.0385614	0	0.884615	0	71	77	0.998	0.0261384	0	0.808558	0.997	0.0127562	0	0.509945	0.988	0.0159844	0	0.519092	0.995	0.0362621	0	0.901389	0.998	0.00309687	0	0.118148	0.896	0.0369559	0	0.904184	0.999	77	0.022283	0.394737	0.994	77	0.0151515	0.430769	0.992	77	0.0195104	0.519481	0.995	77	0.017587	0.512091	0.996	77	0.00551449	0.212308	0.988	neutral	neutral	neutral	neutral	neutral	neutral	linkedHard	linked	linkedSoft	linked	linkedHard	linked	#N/A	#N/A	linkedSoft	linked	neutral	neutral	linkedSoft	linked	neutral	neutral
				ENSAMXG00000005415	NW_019172441.1	176167	180599	NA	NA		na	na	na	.	.	.	.	.	.	.	.	.	.		0.340393	0.374269	0.308726	0.0190339	12	0	0	0	0.640906	0.654186	0.627503	0.00823444	12	0	0	0	0	0	0	0	12	12	0	0	0	0	0	12	12	0	0	0	0	0	12	12	0	0	0	0	0	12	12	0	0	0	0	0	12	12	0	0	0	0	0	12	12	0	0	0	0	0	0	0	0	0	0	0	0	0	0	0	0	0	0	0	0	0	0	0	0	0	12	0	0	0	12	0	0	0	12	0	0	0	12	0	0	0	12	0	0	0	linkedSoft, neutral	linked, neutral	neutral, neutral	neutral, neutral	neutral, neutral	neutral, neutral	soft, linkedHard	soft, linked	linkedSoft, linkedSoft	linked, linked	soft, linkedHard	soft, linked	#N/A	#N/A	linkedSoft, linkedSoft	linked, linked	neutral, neutral	neutral, neutral	linkedSoft, linkedSoft	linked, linked	neutral, linkedSoft	neutral, linked
				ENSAMXG00000011335	NW_019172441.1	190661	195746	NA	NA		na	na	na	.	.	.	.	.	.	.	.	.	.		0.251323	0.265853	0.198615	0.0183999	66	0	0	0	0.125775	0.188386	0.0319998	0.047925	66	6	0	0	0.00641414	0	0.2	0	63	66	0.942	0.0209582	0	0.615385	0	63	66	0.993	0.0223253	0	0.615385	0	62	66	0.994	0.00321637	0	0.107018	0	64	66	0.789	0.00969529	0	0.354571	0	63	66	0.973	0.00845295	0	0.315789	0	63	66	0.961	0.00434275	0	0.212435	0.905	0.017123	0	0.651559	0.993	0.0148421	0	0.651559	0.995	0.00107638	0	0.069965	0.426	0.00421705	0	0.166667	0.935	0.00658377	0	0.280234	0.953	66	0.0106858	0.336842	0.976	66	0.0121988	0.443812	0.988	66	0.0178765	0.492308	0.993	66	0.0051942	0.193457	0.974	66	0.0010101	0.0666667	0.937	linkedSoft, linkedSoft	linked, linked	linkedHard, linkedSoft	linked, linked	linkedSoft, linkedSoft	linked, linked	linkedSoft, linkedSoft	linked, linked	linkedHard, linkedSoft	linked, linked	linkedSoft, linkedSoft	linked, linked	#N/A	#N/A	linkedSoft, linkedSoft	linked, linked	linkedSoft, linkedSoft	linked, linked	linkedSoft, linkedSoft	linked, linked	linkedSoft, linkedSoft	linked, linked
				ENSAMXG00000043044	NW_019172441.1	192961	193266	NA	NA		na;na	na	na	.	.	.	.	.	.	.	.	.	.		0.430238	0.447934	0.414951	0.00977782	11	0	0	0	0.569177	0.595872	0.510126	0.0262195	11	0	0	0	0	0	0	0	11	11	0	0	0	0	0	11	11	0	0	0	0	0	11	11	0	0	0	0	0	11	11	0	0	0	0	0	11	11	0	0	0	0	0	11	11	0	0	0	0	0	0	0	0	0	0	0	0	0	0	0	0	0	0	0	0	0	0	0	0	0	11	0	0	0	11	0	0	0	11	0	0	0	11	0	0	0	11	0	0	0	linkedSoft	linked	linkedHard	linked	linkedSoft	linked	linkedSoft	linked	linkedSoft	linked	linkedSoft	linked	#N/A	#N/A	linkedSoft	linked	linkedSoft	linked	linkedSoft	linked	linkedSoft	linked
				ENSAMXG00000011358	NW_019172441.1	194129	196992	NA	NA		na	na	na	.	.	.	.	.	.	.	.	.	.		0.26248	0.268391	0.175903	0.0312969	7	0	0	0	0.025233	0.180191	0.0249774	0.0542333	7	6	0	0	0	0	0	0	7	7	0	0	0	0	0	7	7	0	0	0	0	0	7	7	0	0	0	0	0	7	7	0	0	0	0	0	7	7	0	0	0	0	0	7	7	0	0	0	0	0	0	0	0	0	0	0	0	0	0	0	0	0	0	0	0	0	0	0	0	0	7	0	0	0	7	0	0	0	7	0	0	0	7	0	0	0	7	0	0	0	linkedSoft	linked	linkedHard	linked	linkedSoft	linked	linkedSoft	linked	linkedSoft	linked	linkedSoft	linked	#N/A	#N/A	linkedSoft	linked	linkedSoft	linked	linkedSoft	linked	linkedSoft	linked
