## Supplementary material for "Selection-driven trait loss in independently evolved cavefish populations": Table S4 (part 46 of 60)

### Sheet: stats_by_gene (continued)
			Gene_Symbol	Gene_ID	Scaffold	Start	End	GO_Accession	GO_Terms	Gene_Description	zebra.annotation	mouse.annotation	human.annotation	eye/lens/retina	pigment/melanin/mela	sleep/circadian	nueromast/auditory/hearing/hair cell	brain	behavior	social	heart	body mass/weight/fat/adipose	metabolism	Marker_ID	NL_mean	NL_median	NL_max	NL_min	NL_std	NL_num.sites.pvalues	NL_num.p.values<0.05	NL_percent_rank_num.pvals<0.05	OL_mean	OL_median	OL_max	OL_min	OL_std	OL_num.sites.pvalues	OL_num.p.values<0.05	OL_percent_rank_num.pvals<0.05	Mante_Molino_Mean_Dxy	Mante_Molino_Median_Dxy	Mante_Molino_Max_Dxy	Mante_Molino_fixed	Mante_Molino_invariant	Mante_Molino_total_sites_with_data	Mante_Molino_mean_Dxy_PercRank	Pachon_Rascon_Mean_Dxy	Pachon_Rascon_Median_Dxy	Pachon_Rascon_Max_Dxy	Pachon_Rascon_fixed	Pachon_Rascon_invariant	Pachon_Rascon_total_sites_with_data	Pachon_Rascon_mean_Dxy_PercRank	Rascon_Tinaja_Mean_Dxy	Rascon_Tinaja_Median_Dxy	Rascon_Tinaja_Max_Dxy	Rascon_Tinaja_fixed	Rascon_Tinaja_invariant	Rascon_Tinaja_total_sites_with_data	Rascon_Tinaja_mean_Dxy_PercRank	Molino_Pachon_Mean_Dxy	Molino_Pachon_Median_Dxy	Molino_Pachon_Max_Dxy	Molino_Pachon_fixed	Molino_Pachon_invariant	Molino_Pachon_total_sites_with_data	Molino_Pachon_mean_Dxy_PercRank	Pachon_Tinaja_Mean_Dxy	Pachon_Tinaja_Median_Dxy	Pachon_Tinaja_Max_Dxy	Pachon_Tinaja_fixed	Pachon_Tinaja_invariant	Pachon_Tinaja_total_sites_with_data	Pachon_Tinaja_mean_Dxy_PercRank	Molino_Tinaja_Mean_Dxy	Molino_Tinaja_Median_Dxy	Molino_Tinaja_Max_Dxy	Molino_Tinaja_fixed	Molino_Tinaja_invariant	Molino_Tinaja_total_sites_with_data	Molino_Tinaja_mean_Dxy_PercRank	Mante_Molino_Mean_Fst	Mante_Molino_Median_Fst	Mante_Molino_Max_Fst	Mante_Molino_Mean_Fst_PercRank	Pachon_Rascon_Mean_Fst	Pachon_Rascon_Median_Fst	Pachon_Rascon_Max_Fst	Pachon_Rascon_Mean_Fst_PercRank	Rascon_Tinaja_Mean_Fst	Rascon_Tinaja_Median_Fst	Rascon_Tinaja_Max_Fst	Rascon_Tinaja_Mean_Fst_PercRank	Molino_Pachon_Mean_Fst	Molino_Pachon_Median_Fst	Molino_Pachon_Max_Fst	Molino_Pachon_Mean_Fst_PercRank	Pachon_Tinaja_Mean_Fst	Pachon_Tinaja_Median_Fst	Pachon_Tinaja_Max_Fst	Pachon_Tinaja_Mean_Fst_PercRank	Molino_Tinaja_Mean_Fst	Molino_Tinaja_Median_Fst	Molino_Tinaja_Max_Fst	Molino_Tinaja_Mean_Fst_PercRank	Mante_Total_Sites_Pi	Mante_Mean_Pi	Max_Pi	Mante_Mean_Pi_PercentRank	Tinaja_Total_Sites_Pi	Tinaja_Mean_Pi	Tinaja_Max_Pi	Tinaja_Mean_Pi_PercentRank	Rascon_Total_Sites_Pi	Rascon_Mean_Pi	Rascon_Max_Pi	Rascon_Mean_Pi_PercentRank	Pachon_Total_Sites_Pi	Pachon_Mean_Pi	Pachon_Max_Pi	Pachon_Mean_Pi_PercentRank	Molino_Total_Sites_Pi	Molino_Mean_Pi	Molino_Max_Pi	Molino_Mean_Pi_PercentRank	Pachon_5kb_diplo	Pachon_5kb_diplo	Tinaja_5kb_diplo	Tinaja_5kb_diplo_filtered	Yerbaniz_5kb_diplo	Yerbaniz_5kb_diplo_filtered	Molino_5kb_diplo	Molino_5kb_diplo_filtered	Vasquez_5kb_diplo	Vasquez_5kb_diplo_filtered	Jineo_5kb_diplo	Jineo_5kb_diplo_filtered	Escondido_5kb_diplo	Escondido_5kb_diplo	Peroles_5kb_diplo	Peroles_5kb_diplo_filtered	Rascon_5kb_diplo	Rascon_5kb_diplo_filtered	Mante_5kb_diplo	Mante_5kb_diplo_filtered	Choy_5kb_diplo	Choy_5kb_diplo_filtered
				ENSAMXG00000019407	NW_019172441.1	195201	200089	NA	NA		na	na	na	.	.	.	.	.	.	.	.	.	.		0.201517	0.224766	0.162789	0.0230967	13	0	0	0	0.488283	0.506785	0.481483	0.00732706	13	0	0	0	0.0466667	0	0.406667	0	10	13	0.999	0.069332	0	0.482143	0	10	13	0.999	0.0722527	0	0.471429	0	10	13	0.999	0.0225371	0	0.266667	0	11	13	0.994	0.0305668	0	0.3	0	11	13	0.998	0.0155128	0	0.126667	0	11	13	0.988	0.0398255	0	0.355838	0.999	0.0419149	0	0.418295	0.999	0.0579548	0	0.426112	0.999	0.0123451	0	0.148141	0.984	0.00476387	0	0.0571665	0.948	0.00303974	0	0.0336489	0.799	13	0.0680162	0.505263	0.999	13	0.0251479	0.184615	0.997	13	0.0777371	0.515873	0.999	13	0.0337189	0.385714	0.999	13	0.00512821	0.0666667	0.986	soft, linkedSoft	soft, linked	linkedHard, soft	linked, soft	soft, linkedSoft	soft, linked	linkedHard, linkedSoft	linked, linked	linkedHard, linkedSoft	linked, linked	linkedSoft, linkedSoft	linked, linked	#N/A	#N/A	linkedSoft, linkedSoft	linked, linked	linkedSoft, linkedSoft	linked, linked	linkedSoft, linkedSoft	linked, linked	hard, linkedSoft	hard, linked
				ENSAMXG00000035204	NW_019172441.1	200732	212752	GO:0016020;GO:0016021	membrane;integral component of membrane		na	na	na	.	.	.	.	.	.	.	.	.	.		0.114235	0.584756	0.0135273	0.156917	212	45	0	0	0.528919	0.644731	0.350562	0.0776617	212	0	0	0	0.00643082	0	0.45	0	206	212	0.942	0.00789119	0	0.815789	0	207	212	0.955	0.00744609	0	0.635714	0	205	212	0.956	0.0041377	0	0.84386	0	210	212	0.863	0.00754717	0	0.85	0	205	212	0.961	0.0039544	0	0.25	0	205	212	0.855	0.00609108	0	0.475	0.949	0.00757269	0	0.76531	0.967	0.00386315	0	0.630871	0.93	0.00386908	0	0.812076	0.862	0.00681816	0	0.83538	0.971	0.00251087	0	0.203547	0.729	212	0.00804369	0.521053	0.963	212	0.00607765	0.384615	0.969	212	0.00481681	0.47619	0.95	212	0.00110711	0.234708	0.864	212	0.000628931	0.0666667	0.912	soft, soft, soft, linkedSoft	soft, soft, soft, linked	soft, soft, linkedSoft, soft	soft, soft, linked, soft	linkedHard, soft, soft, hard	linked, soft, soft, hard	linkedHard, linkedHard, linkedHard, linkedHard	linked, linked, linked, linked	soft, hard, linkedHard, linkedSoft	soft, hard, linked, linked	linkedSoft, linkedSoft, linkedSoft	linked, linked, linked	linkedHard, linkedHard	linked, linked	hard, hard, linkedSoft, linkedSoft	hard, hard, linked, linked	soft, linkedSoft, linkedSoft, linkedSoft	soft, linked, linked, linked	linkedSoft, linkedSoft, linkedSoft, linkedSoft	linked, linked, linked, linked	soft, linkedSoft, linkedSoft, hard	soft, linked, linked, hard
				ENSAMXG00000042995	NW_019172441.1	202536	202829	NA	NA		na	na	na	.	.	.	.	.	.	.	.	.	.		0.594804	0.605268	0.58823	0.00446762	31	0	0	0	0.560809	0.568895	0.542004	0.00785497	31	0	0	0	0	0	0	0	31	31	0	0	0	0	0	31	31	0	0	0	0	0	31	31	0	0	0	0	0	31	31	0	0	0	0	0	31	31	0	0	0	0	0	31	31	0	0	0	0	0	0	0	0	0	0	0	0	0	0	0	0	0	0	0	0	0	0	0	0	0	31	0	0	0	31	0	0	0	31	0	0	0	31	0	0	0	31	0	0	0	soft	soft	soft	soft	soft	soft	linkedHard	linked	hard	hard	linkedSoft	linked	#N/A	#N/A	hard	hard	soft	soft	linkedSoft	linked	soft	soft
				ENSAMXG00000042877	NW_019172441.1	216129	216425	NA	NA		na	na	na	.	.	.	.	.	.	.	.	.	.		0.707507	0.70879	0.665507	0.0139087	67	0	0	0	0.709939	0.721234	0.70614	0.00486923	67	0	0	0	0.00348259	0	0.2	0	65	67	0.84	0.00173942	0	0.116541	0	66	67	0.648	0.0033049	0	0.221429	0	66	67	0.872	0.00128306	0	0.0526316	0	65	67	0.45	0.00312255	0	0.209211	0	66	67	0.865	0.00310945	0	0.175	0	65	67	0.781	0.00321871	0	0.212435	0.835	0	0	0	0	0.000303843	0	0.0203575	0.332	0.000375211	0	0.0188503	0.314	0.000746009	0	0.0499826	0.571	0.00212446	0	0.13605	0.662	67	0.00502749	0.336842	0.935	67	0.00442021	0.296154	0.957	67	0.00205322	0.137566	0.887	67	0.00152863	0.102418	0.902	67	0.000995025	0.0666667	0.936	linkedSoft	linked	linkedSoft	linked	linkedHard	linked	linkedHard	linked	linkedSoft	linked	#N/A	#N/A	linkedHard	linked	linkedSoft	linked	linkedSoft	linked	linkedSoft	linked	linkedSoft	linked
				ENSAMXG00000039375	NW_019172441.1	219400	219696	NA	NA		na	na	na	.	.	.	.	.	.	.	.	.	.		0.665733	0.669771	0.663521	0.0017632	26	0	0	0	0.696213	0.698059	0.693277	0.0016652	26	0	0	0	0	0	0	0	26	26	0	0.0121457	0	0.315789	0	25	26	0.977	0	0	0	0	26	26	0	0.0121457	0	0.315789	0	25	26	0.979	0.0121457	0	0.315789	0	25	26	0.981	0	0	0	0	26	26	0	0	0	0	0	0.0105198	0	0.273516	0.982	0	0	0	0	0.0107782	0	0.280234	0.979	0.0119827	0	0.311549	0.99	0	0	0	0	26	0	0	0	26	0	0	0	26	0	0	0	26	0.0170697	0.443812	0.996	26	0	0	0	linkedSoft	linked	linkedSoft	linked	linkedSoft	linked	linkedHard	linked	linkedSoft	linked	#N/A	#N/A	linkedHard	linked	linkedSoft	linked	linkedSoft	linked	linkedSoft	linked	linkedSoft	linked
				ENSAMXG00000036742	NW_019172441.1	223579	224270	NA	NA		na	na	na	.	.	.	.	.	.	.	.	.	.		0.62994	0.65106	0.544983	0.0340996	91	0	0	0	0.480443	0.510996	0.408507	0.0330274	91	0	0	0	0.00802198	0	0.37	0	88	91	0.96	0.0139635	0	0.678571	0	87	91	0.983	0.0134073	0	0.657563	0	87	91	0.983	0.00381724	0	0.157895	0	88	91	0.843	0.00524445	0	0.209211	0	87	91	0.935	0.00510917	0	0.211111	0	87	91	0.906	0.00340503	0	0.217822	0.851	0.013095	0	0.70536	0.988	0.00810988	0	0.586298	0.982	0.00231673	0	0.121651	0.686	0.00149597	0	0.0876374	0.736	0.00120544	0	0.0397245	0.462	91	0.0110468	0.478947	0.977	91	0.00650664	0.285714	0.971	91	0.0111925	0.494709	0.982	91	0.00357963	0.273115	0.962	91	0.00346091	0.186207	0.979	linkedSoft	linked	linkedSoft	linked	linkedSoft	linked	linkedHard	linked	linkedSoft	linked	#N/A	#N/A	#N/A	#N/A	neutral	neutral	neutral	neutral	linkedSoft	linked	linkedSoft	linked
				ENSAMXG00000043396	NW_019172441.1	228785	229081	NA	NA		na	na	na	.	.	.	.	.	.	.	.	.	.		0.635044	0.68887	0.52512	0.0486969	85	0	0	0	0.74439	0.745772	0.742705	0.000786612	85	0	0	0	0.00368627	0	0.313333	0	84	85	0.855	0.0139319	0	0.394737	0	77	85	0.983	0.00670168	0	0.25	0	80	85	0.949	0.0121569	0	0.394737	0	78	85	0.979	0.0157121	0	0.394737	0	77	85	0.988	0.0047451	0	0.25	0	82	85	0.894	0.00275841	0	0.234465	0.788	0.00867196	0	0.354306	0.974	0.00278053	0	0.20413	0.88	0.00940721	0	0.361571	0.973	0.0118868	0	0.395326	0.99	0.00268961	0	0.209909	0.756	85	0.00520124	0.442105	0.937	85	0.0073454	0.384615	0.975	85	0.00485528	0.198413	0.951	85	0.0179734	0.490754	0.997	85	0.000784314	0.0666667	0.924	linkedSoft	linked	linkedSoft	linked	linkedHard	linked	linkedHard	linked	linkedSoft	linked	#N/A	#N/A	#N/A	#N/A	neutral	neutral	neutral	neutral	linkedSoft	linked	linkedSoft	linked
				ENSAMXG00000042773	NW_019172441.1	230369	231903	NA	NA	immunoglobulin heavy variable 9-2 [Source:ZFIN;Acc:ZDB-GENE-040514-31]	na	na	na	.	.	.	.	.	.	.	.	.	.		0.727378	0.729973	0.645943	0.0164431	136	0	0	0	0.729005	0.741677	0.492573	0.040011	136	0	0	0	0	0	0	0	136	136	0	0.00315126	0	0.428571	0	135	136	0.837	0.0031789	0	0.432331	0	135	136	0.866	0	0	0	0	136	136	0	0.000193498	0	0.0263158	0	135	136	0.327	0.000193498	0	0.0263158	0	135	136	0.265	0	0	0	0	0.00341809	0	0.46486	0.88	0.00293249	0	0.398818	0.89	0	0	0	0	0	0	0	0	0	0	0	0	136	0	0	0	136	0.000386997	0.0526316	0.595	136	0.00373483	0.507937	0.938	136	0	0	0	136	0	0	0	linkedSoft	linked	linkedSoft	linked	linkedHard	linked	linkedHard	linked	linkedSoft	linked	#N/A	#N/A	#N/A	#N/A	neutral	neutral	neutral	neutral	linkedSoft	linked	linkedSoft	linked
				ENSAMXG00000040065	NW_019172441.1	231219	234485	GO:0016020;GO:0016021	membrane;integral component of membrane	immunoglobulin heavy variable 9-2 [Source:ZFIN;Acc:ZDB-GENE-040514-31]	na	na	na	.	.	.	.	.	.	.	.	.	.		0.675762	0.730998	0.532256	0.0382233	169	0	0	0	0.686267	0.738048	0.549453	0.043729	169	0	0	0	0.000591716	0	0.1	0	168	169	0.286	0.00162388	0	0.274436	0	168	169	0.622	0.00135249	0	0.228571	0	168	169	0.604	0.000622859	0	0.105263	0	168	169	0.325	0.000739645	0	0.125	0	168	169	0.507	0.000147929	0	0.025	0	168	169	0.257	0.00051317	0	0.0867257	0.291	2.91257e-05	0	0.00492224	0.226	0.00081303	0	0.137402	0.503	0.000413994	0	0.069965	0.318	0.000172582	0	0.0291663	0.412	0	0	0	0	169	0.00112115	0.189474	0.517	169	0.000295858	0.05	0.538	169	0.00206631	0.349206	0.888	169	0.00114472	0.193457	0.867	169	0	0	0	linkedSoft, linkedSoft	linked, linked	linkedSoft, linkedSoft	linked, linked	linkedHard, linkedHard	linked, linked	linkedHard, linkedHard	linked, linked	linkedSoft, linkedSoft	linked, linked	#N/A	#N/A	#N/A	#N/A	neutral, neutral	neutral, neutral	linkedSoft, neutral	linked, neutral	linkedSoft, linkedSoft	linked, linked	linkedSoft, linkedSoft	linked, linked
				ENSAMXG00000005408	NW_019172441.1	236306	241210	NA	NA		na	na	na	.	.	.	.	.	.	.	.	.	.		0.110465	0.665157	0.0479575	0.237033	82	3	0	0	0.211917	0.674871	0.0514235	0.203999	82	0	0	0	0.00731707	0	0.35	0	79	82	0.953	0.0118207	0	0.916667	0	79	82	0.976	0.0103659	0	0.325	0	79	82	0.973	0.0118207	0	0.916667	0	79	82	0.978	0.0217694	0	0.916667	0	78	82	0.995	0.0103659	0	0.325	0	79	82	0.973	0.00746604	0	0.378275	0.964	0.011305	0	0.904401	0.984	0.00856513	0	0.273469	0.984	0.0113391	0	0.907126	0.982	0.0194362	0	0.918702	0.996	0.00879318	0	0.280264	0.973	82	0.0111682	0.478947	0.977	82	0.0149781	0.45	0.992	82	0	0	0	82	0.00320008	0.157143	0.957	82	0	0	0	linkedSoft, linkedSoft	linked, linked	linkedSoft, linkedSoft	linked, linked	linkedHard, hard	linked, hard	linkedHard, hard	linked, hard	soft, linkedSoft	soft, linked	#N/A	#N/A	#N/A	#N/A	soft, neutral	soft, neutral	linkedSoft, linkedSoft	linked, linked	linkedSoft, linkedSoft	linked, linked	linkedSoft, linkedSoft	linked, linked
				ENSAMXG00000037158	NW_019172441.1	238973	244035	NA	NA		na;na;na	na	na	.	.	.	.	.	.	.	.	.	.		0.635956	0.733361	0.545822	0.051743	92	0	0	0	0.558209	0.746311	0.392194	0.0945108	92	0	0	0	0.00217391	0	0.1	0	89	92	0.675	0.00290127	0	0.169173	0	88	92	0.817	0.00524068	0	0.175	0	88	92	0.931	0.00114416	0	0.0789474	0	90	92	0.419	0.00444794	0	0.192105	0	88	92	0.918	0.00353261	0	0.175	0	88	92	0.823	0.00141018	0	0.0867257	0.522	0.000252658	0	0.0113696	0.296	0.00147547	0	0.131317	0.701	0.000487218	0	0.0443368	0.325	0.00131321	0	0.0937485	0.702	0.00210761	0	0.13605	0.659	92	0.00423341	0.189474	0.92	92	0.00636846	0.296154	0.97	92	0.00370946	0.198413	0.937	92	0.00219556	0.14936	0.934	92	0	0	0	linkedSoft, linkedSoft	linked, linked	linkedSoft, linkedSoft	linked, linked	soft, hard	soft, hard	hard, hard	hard, hard	soft, soft	soft, soft	#N/A	#N/A	#N/A	#N/A	soft, soft	soft, soft	linkedSoft, soft	linked, soft	linkedSoft, soft	linked, soft	soft, linkedSoft	soft, linked
				ENSAMXG00000040755	NW_019172441.1	240413	244210	NA	NA		na	na	na	.	.	.	.	.	.	.	.	.	.		0.73036	0.733457	0.666574	0.0189881	828	0	0	0	0.734006	0.747156	0.595488	0.0434764	828	0	0	0	0.000543478	0	0.25	0	826	828	0.274	0.00237914	0	0.866541	0	824	828	0.759	0.00179865	0	0.714286	0	824	828	0.709	0.0021612	0	0.894737	0	826	828	0.635	0.00182749	0	0.894737	0	826	828	0.738	0.000422705	0	0.35	0	827	828	0.298	0.00058632	0	0.273038	0.307	0.00207767	0	0.838186	0.751	0.00150292	0	0.744796	0.707	0.00212701	0	0.880582	0.651	0.00163621	0	0.894706	0.759	0.000352946	0	0.292239	0.31	828	0.00088355	0.394737	0.431	828	0.000563607	0.466667	0.68	828	0.00127163	0.42328	0.806	828	0.000467287	0.193457	0.719	828	0	0	0	linkedSoft, linkedSoft	linked, linked	linkedSoft, linkedSoft	linked, linked	hard, soft	hard, soft	hard, hard	hard, hard	soft, soft	soft, soft	#N/A	#N/A	#N/A	#N/A	soft, soft	soft, soft	soft, linkedSoft	soft, linked	soft, linkedSoft	soft, linked	soft, linkedSoft	soft, linked
				ENSAMXG00000033949	NW_019172441.1	257805	258753	NA	NA		na	na	na	.	.	.	.	.	.	.	.	.	.		0.647289	0.715008	0.527645	0.054149	331	0	0	0	0.0119257	0.268505	0.000523919	0.0643375	331	252	0	0	0.00728097	0	0.85	0	320	331	0.952	0.00887036	0	0.789474	0	322	331	0.962	0.0123489	0	0.8	0	322	331	0.98	0.00330206	0	0.868421	0	326	331	0.798	0.00950867	0	0.831579	0	323	331	0.973	0.00752769	0	0.85	0	321	331	0.952	0.00678442	0	0.871835	0.958	0.00814139	0	0.723976	0.971	0.00812181	0	0.738581	0.983	0.00288926	0	0.851335	0.769	0.00842289	0	0.802553	0.98	0.00644588	0	0.825963	0.951	331	0.00841151	0.478947	0.965	331	0.00711519	0.511538	0.974	331	0.00681756	0.452381	0.965	331	0.00161156	0.234708	0.907	331	0.00040282	0.0666667	0.881	linkedSoft	linked	linkedSoft	linked	linkedSoft	linked	linkedHard	linked	linkedSoft	linked	#N/A	#N/A	#N/A	#N/A	linkedSoft	linked	linkedHard	linked	linkedSoft	linked	linkedSoft	linked
				ENSAMXG00000030318	NW_019172441.1	264970	275270	NA	NA	immunoglobulin heavy variable 9-4 [Source:ZFIN;Acc:ZDB-GENE-040514-33]	na	na	na	.	.	.	.	.	.	.	.	.	.		0.730345	0.732892	0.724022	0.00223651	101	0	0	0	0.743083	0.744497	0.728161	0.00295996	101	0	0	0	0.00148515	0	0.15	0	100	101	0.514	0.00565771	0	0.5	0	99	101	0.93	0.00417256	0	0.35	0	99	101	0.907	0.0049505	0	0.5	0	100	101	0.9	0.0049505	0	0.5	0	100	101	0.93	0.00346535	0	0.35	0	100	101	0.817	0.00148861	0	0.15035	0.543	0.00514856	0	0.464789	0.939	0.00358529	0	0.303868	0.921	0.00467547	0	0.472222	0.902	0.000388321	0	0.0392204	0.479	0.00307543	0	0.310618	0.802	101	0.00265763	0.268421	0.846	101	0.00462047	0.466667	0.959	101	0.00136204	0.137566	0.821	101	0.0050843	0.513514	0.973	101	0	0	0	linkedSoft, linkedSoft, linkedSoft	linked, linked, linked	linkedSoft, linkedSoft, linkedSoft	linked, linked, linked	linkedSoft, soft, linkedSoft	linked, soft, linked	linkedHard, linkedSoft, linkedHard	linked, linked, linked	linkedSoft, linkedSoft, linkedHard	linked, linked, linked	#N/A	#N/A	#N/A	#N/A	soft, soft, linkedHard	soft, soft, linked	linkedSoft, hard, linkedSoft	linked, hard, linked	linkedSoft, soft, linkedSoft	linked, soft, linked	hard, linkedSoft, linkedSoft	hard, linked, linked
				ENSAMXG00000037210	NW_019172441.1	270560	270856	NA	NA		na	na	na	.	.	.	.	.	.	.	.	.	.		0.733315	0.733341	0.733175	4.18383e-05	103	0	0	0	0.689029	0.712641	0.58282	0.0317924	103	0	0	0	0.00935275	0	0.313333	0	98	103	0.968	0.00596759	0	0.421053	0	98	103	0.935	0.00664008	0	0.25	0	97	103	0.948	0.0109862	0	0.421053	0	98	103	0.975	0.0117016	0	0.421053	0	95	103	0.98	0.0104854	0	0.36	0	97	103	0.974	0.00601137	0	0.244275	0.948	0.00454754	0	0.381626	0.925	0.00428975	0	0.20413	0.942	0.00960818	0	0.388996	0.974	0.00892363	0	0.423175	0.982	0.0046806	0	0.209909	0.908	103	0.00792029	0.336842	0.963	103	0.0106298	0.384615	0.985	103	0.000693482	0.0714286	0.626	103	0.00776147	0.500711	0.984	103	0.00814642	0.434483	0.993	linkedSoft	linked	linkedSoft	linked	linkedSoft	linked	linkedHard	linked	linkedSoft	linked	#N/A	#N/A	#N/A	#N/A	soft	soft	linkedSoft	linked	linkedSoft	linked	linkedSoft	linked
				ENSAMXG00000005417	NW_019172441.1	282366	282808	NA	NA	immunoglobulin heavy variable 9-4 [Source:ZFIN;Acc:ZDB-GENE-040514-33]	na	na	na	.	.	.	.	.	.	.	.	.	.		0.628953	0.73091	0.172467	0.144093	141	0	0	0	0.749705	0.749812	0.747618	0.000526421	141	0	0	0	0.00248227	0	0.15	0	137	141	0.729	0.00193302	0	0.236842	0	139	141	0.688	0.00574975	0	0.275	0	135	141	0.938	0.00167973	0	0.236842	0	140	141	0.538	0.0070922	0	0.275	0	136	141	0.957	0.00549645	0	0.275	0	136	141	0.916	0.00198643	0	0.15035	0.662	0.00145964	0	0.194439	0.624	0.00421206	0	0.228776	0.94	0.00142037	0	0.200272	0.504	0.00591285	0	0.257729	0.963	0.00425425	0	0.234844	0.889	141	0.00466592	0.268421	0.929	141	0.0089198	0.408974	0.981	141	0.000506586	0.0714286	0.527	141	0.00263309	0.371266	0.946	141	0	0	0	#N/A	#N/A	#N/A	#N/A	#N/A	#N/A	#N/A	#N/A	#N/A	#N/A	#N/A	#N/A	#N/A	#N/A	#N/A	#N/A	#N/A	#N/A	#N/A	#N/A	#N/A	#N/A
				ENSAMXG00000032215	NW_019172441.1	284022	286652	NA	NA		na	na	na	.	.	.	.	.	.	.	.	.	.		0.567238	0.60158	0.220794	0.0920017	204	0	0	0	0.619276	0.689571	0.433793	0.0606179	204	0	0	0	0.00568627	0	0.46	0	197	204	0.93	0.0102093	0	0.520677	0	198	204	0.97	0.0104921	0	0.546429	0	195	204	0.974	0.00810114	0	0.526316	0	200	204	0.957	0.00915893	0	0.503947	0	194	204	0.971	0.00880303	0	0.55	0	195	204	0.964	0.00306811	0	0.273038	0.822	0.00621207	0	0.40296	0.954	0.00543748	0	0.448502	0.962	0.00544003	0	0.496956	0.926	0.00106098	0	0.142953	0.649	0.00575456	0	0.514089	0.937	204	0.00830753	0.505263	0.964	204	0.00951136	0.512698	0.982	204	0.00649705	0.507937	0.963	204	0.00882074	0.513514	0.987	204	0.00212982	0.434483	0.967	#N/A	#N/A	#N/A	#N/A	#N/A	#N/A	#N/A	#N/A	#N/A	#N/A	#N/A	#N/A	#N/A	#N/A	#N/A	#N/A	#N/A	#N/A	#N/A	#N/A	#N/A	#N/A
				ENSAMXG00000038210	NW_019172441.1	287311	289128	NA	NA		na;na	na	na	.	.	.	.	.	.	.	.	.	.		0.660531	0.69212	0.314527	0.168255	98	0	0	0	0.731396	0.744245	0.656981	0.0317373	98	0	0	0	0.00677695	0	0.277778	0	95	98	0.947	0.0127743	0	0.392857	0	94	98	0.979	0.00909257	0	0.398214	0	95	98	0.968	0.00556586	0	0.368421	0	96	98	0.919	0.0061493	0	0.368421	0	94	98	0.948	0.00227273	0	0.172727	0	95	98	0.659	0.00582825	0	0.309192	0.944	0.0116882	0	0.426112	0.985	0.00707927	0	0.366838	0.976	0.00314004	0	0.304584	0.8	0.00386778	0	0.367439	0.926	0	0	0	0	98	0.00949679	0.424837	0.971	98	0.00290423	0.184615	0.934	98	0.010636	0.494709	0.98	98	0.00685111	0.477952	0.981	98	0.00176694	0.17316	0.961	#N/A	#N/A	#N/A	#N/A	#N/A	#N/A	#N/A	#N/A	#N/A	#N/A	#N/A	#N/A	#N/A	#N/A	#N/A	#N/A	#N/A	#N/A	#N/A	#N/A	#N/A	#N/A
				ENSAMXG00000029770	NW_019172441.1	288053	295076	NA	NA		na;na	na	na	.	.	.	.	.	.	.	.	.	.		0.699284	0.731445	0.680747	0.0200847	93	0	0	0	0.749069	0.749235	0.748664	0.00014943	93	0	0	0	0.0083632	0	0.333333	0	90	93	0.963	0.00290826	0	0.138889	0	91	93	0.818	0.0016695	0	0.105263	0	90	93	0.683	0.00290826	0	0.138889	0	91	93	0.753	0.00443234	0	0.156944	0	90	93	0.918	0.0016695	0	0.105263	0	90	93	0.538	0.00922501	0	0.385805	0.976	0.0020663	0	0.100591	0.749	0.000728632	0	0.0663055	0.476	0.0021591	0	0.10506	0.657	0.00217047	0	0.0833333	0.826	0.000768846	0	0.069965	0.368	93	0.0123691	0.470588	0.98	93	0.00315545	0.193457	0.939	93	0	0	0	93	0.00516925	0.246032	0.973	93	0	0	0	#N/A	#N/A	#N/A	#N/A	#N/A	#N/A	#N/A	#N/A	#N/A	#N/A	#N/A	#N/A	#N/A	#N/A	#N/A	#N/A	#N/A	#N/A	#N/A	#N/A	#N/A	#N/A
				ENSAMXG00000017355	NW_019172441.1	289364	290884	NA	NA		na	na	na	.	.	.	.	.	.	.	.	.	.		0.670783	0.69167	0.649436	0.0122263	64	0	0	0	0.558375	0.651155	0.530026	0.0442458	64	0	0	0	0.0151042	0	0.3	0	56	64	0.987	0.0384751	0	0.5	0	55	64	0.998	0.0191926	0	0.580769	0	57	64	0.991	0.038295	0	0.5	0	55	64	0.998	0.0389922	0	0.5	0	56	64	0.999	0.0135759	0	0.266667	0	58	64	0.984	0.00732543	0	0.15035	0.963	0.0218675	0	0.470588	0.996	0.0102695	0	0.369446	0.989	0.03104	0	0.478261	0.997	0.0311082	0	0.513514	0.999	0.00800852	0	0.173918	0.968	64	0.0171053	0.336842	0.989	64	0.013138	0.341394	0.99	64	0.018109	0.492308	0.993	64	0.0416417	0.514286	0.999	64	0.0118894	0.287356	0.996	#N/A	#N/A	#N/A	#N/A	#N/A	#N/A	#N/A	#N/A	#N/A	#N/A	#N/A	#N/A	#N/A	#N/A	#N/A	#N/A	#N/A	#N/A	#N/A	#N/A	#N/A	#N/A
				ENSAMXG00000037126	NW_019172441.1	294290	305460	NA	NA		na;na	na	na	.	.	.	.	.	.	.	.	.	.		0.730164	0.731625	0.718986	0.00335761	98	0	0	0	0.739813	0.747898	0.717506	0.00683686	98	0	0	0	0.00357143	0	0.3	0	96	98	0.846	0.00301135	0	0.259398	0	96	98	0.827	0.00298834	0	0.257143	0	96	98	0.854	0.00338346	0	0.331579	0	97	98	0.807	0.00145005	0	0.142105	0	97	98	0.674	0.00336735	0	0.33	0	97	98	0.808	0.00271204	0	0.244275	0.782	0.000631234	0	0.0504913	0.394	0.000720929	0	0.0573238	0.473	0.0013964	0	0.136847	0.499	0	0	0	0	0.00148843	0	0.145866	0.528	98	0.00102041	0.1	0.48	98	0.00145212	0.142308	0.867	98	0.00429219	0.349206	0.946	98	0.00152408	0.14936	0.902	98	0.0044335	0.434483	0.984	#N/A	#N/A	#N/A	#N/A	#N/A	#N/A	#N/A	#N/A	#N/A	#N/A	#N/A	#N/A	#N/A	#N/A	#N/A	#N/A	#N/A	#N/A	#N/A	#N/A	#N/A	#N/A
				ENSAMXG00000029307	NW_019172441.1	298199	299031	NA	NA		na;na	na	na	.	.	.	.	.	.	.	.	.	.		0.727077	0.729496	0.71611	0.00394196	81	0	0	0	0.749785	0.749834	0.749369	0.000128939	81	0	0	0	0.00185185	0	0.1	0	79	81	0.605	0.0100947	0	0.460526	0	78	81	0.969	0.010582	0	0.441071	0	77	81	0.974	0.00389864	0	0.315789	0	80	81	0.849	0.00584795	0	0.398684	0	78	81	0.944	0.0037037	0	0.225	0	78	81	0.837	0.00133619	0	0.0867257	0.504	0.00448212	0	0.3472	0.923	0.00444245	0	0.283468	0.945	0.00345968	0	0.280234	0.831	0.000360345	0	0.0244406	0.47	0.00251438	0	0.185132	0.73	81	0.00357375	0.189474	0.9	81	0.00623615	0.357692	0.97	81	0.0125743	0.494709	0.986	81	0.00547916	0.443812	0.975	81	0	0	0	#N/A	#N/A	#N/A	#N/A	#N/A	#N/A	#N/A	#N/A	#N/A	#N/A	#N/A	#N/A	#N/A	#N/A	#N/A	#N/A	#N/A	#N/A	#N/A	#N/A	#N/A	#N/A
				ENSAMXG00000031886	NW_019172441.1	300486	302494	NA	NA		na;na	na	na	.	.	.	.	.	.	.	.	.	.		0.681559	0.713183	0.601682	0.0340764	81	0	0	0	0.703729	0.736891	0.660616	0.0259587	81	0	0	0	0.00329218	0	0.111111	0	77	81	0.825	0.0116376	0	0.473684	0	76	81	0.976	0.00886345	0	0.257085	0	75	81	0.967	0.0071475	0	0.473684	0	79	81	0.948	0.0108701	0	0.475	0	77	81	0.978	0.00463059	0	0.236842	0	77	81	0.889	0.00222519	0	0.106736	0.708	0.00871985	0	0.429202	0.975	0.00463868	0	0.156012	0.95	0.0063492	0	0.44432	0.945	0.00668131	0	0.426233	0.97	0.00324119	0	0.200272	0.819	81	0.00642298	0.20915	0.951	81	0.0078647	0.371266	0.977	81	0.00811084	0.349206	0.972	81	0.00871047	0.512091	0.987	81	0	0	0	#N/A	#N/A	#N/A	#N/A	#N/A	#N/A	#N/A	#N/A	#N/A	#N/A	#N/A	#N/A	#N/A	#N/A	#N/A	#N/A	#N/A	#N/A	#N/A	#N/A	#N/A	#N/A
			dip2a	ENSAMXG00000000155	NW_019172443.1	20505	67117	NA	NA	disco-interacting protein 2 homolog A [Source:ZFIN;Acc:ZDB-GENE-091204-2]	na	na	na	.	.	.	.	.	.	.	.	.	.		0.529599	0.716691	6.63011e-05	0.241229	2892	281	0	0	0.460324	0.71402	8.50191e-10	0.248617	2892	434	0	0	0.0032515	0	0.86	0	2861	2892	0.821	0.00256366	0	0.947368	0	2860	2892	0.783	0.00373775	0	0.666667	0	2855	2892	0.893	0.00279468	0	0.973684	0	2878	2892	0.739	0.00323488	0	0.947368	0	2863	2892	0.871	0.00365343	0	0.866667	0	2862	2892	0.833	0.00267221	0	0.871835	0.777	0.00229137	0	0.935988	0.781	0.00176877	0	0.624911	0.76	0.00271674	0	0.969787	0.748	0.00283417	0	0.945873	0.88	0.00296704	0	0.878458	0.791	2892	0.00303196	0.526316	0.874	2892	0.00316981	0.512091	0.94	2892	0.0027291	0.515873	0.915	2892	0.000215437	0.102418	0.56	2892	0.000682137	0.47619	0.917	linkedHard, linkedHard, linkedHard, linkedHard, linkedHard, hard, linkedHard, linkedHard, hard	linked, linked, linked, linked, linked, hard, linked, linked, hard	soft, linkedSoft, linkedSoft, linkedSoft, linkedSoft, linkedSoft, linkedSoft	soft, linked, linked, linked, linked, linked, linked	soft, linkedSoft, linkedHard, linkedSoft, linkedHard, soft, linkedHard, linkedSoft, soft	soft, linked, linked, linked, linked, soft, linked, linked, soft	linkedHard, linkedSoft, soft, linkedHard, linkedHard, linkedSoft, linkedHard, linkedSoft, neutral	linked, linked, soft, linked, linked, linked, linked, linked, neutral	linkedSoft, linkedSoft, linkedSoft, linkedHard, soft, hard, linkedSoft, linkedSoft, linkedHard	linked, linked, linked, linked, soft, hard, linked, linked, linked	#N/A	#N/A	linkedHard, soft, linkedHard, linkedHard, linkedHard, soft, soft, linkedHard, linkedHard	linked, soft, linked, linked, linked, soft, soft, linked, linked	neutral, linkedSoft, linkedSoft, linkedSoft, hard, linkedSoft, linkedSoft, hard, linkedSoft	neutral, linked, linked, linked, hard, linked, linked, hard, linked	linkedSoft, linkedSoft, linkedSoft, linkedSoft, linkedSoft, linkedSoft, linkedSoft, linkedSoft, linkedSoft	linked, linked, linked, linked, linked, linked, linked, linked, linked	linkedSoft, linkedSoft, linkedSoft, linkedSoft, linkedSoft, linkedSoft, linkedSoft, linkedSoft, hard	linked, linked, linked, linked, linked, linked, linked, linked, hard	soft, soft, linkedSoft, linkedSoft, neutral, linkedSoft, soft, linkedSoft, linkedSoft	soft, soft, linked, linked, neutral, linked, soft, linked, linked
				ENSAMXG00000032451	NW_019172443.1	161461	166581	GO:0006508;GO:0004197;GO:0008234	proteolysis;cysteine-type endopeptidase activity;cysteine-type peptidase activity		na	abnormal myocardial trabeculae morphology;delayed heart development;distended pericardium;embryonic growth retardation;embryonic lethality during organogenesis complete penetrance;hemorrhage;hypoactivity;increased circulating phosphate level;increased fibroblast apoptosis;pericardial edema;preweaning lethality complete penetrance;preweaning lethality complete penetrance;thin myocardium	na	.	.	.	.	.	.	.	Yes	.	.		0.454086	0.646223	0.172986	0.122627	222	0	0	0	0.604525	0.675839	0.164444	0.101618	222	0	0	0	0.00472973	0	1	1	220	222	0.905	0.0045045	0	1	1	221	222	0.905	0.00205205	0	0.4	0	220	222	0.754	0.00900901	0	1	2	220	222	0.964	0.00655656	0	1	1	219	222	0.952	0.00605606	0	0.944444	0	220	222	0.929	0.0045667	0	1	0.914	0.0045045	0	1	0.923	0.00164793	0	0.346428	0.737	0.00900901	0	1	0.97	0.00635613	0	1	0.967	0.00581865	0	0.937867	0.938	222	0.00045045	0.1	0.27	222	0.00270381	0.492308	0.93	222	0	0	0	222	0	0	0	222	0	0	0	linkedHard, linkedHard	linked, linked	linkedSoft, linkedSoft	linked, linked	linkedSoft, linkedSoft	linked, linked	linkedHard, linkedHard	linked, linked	linkedSoft, linkedSoft	linked, linked	#N/A	#N/A	linkedSoft, linkedHard	linked, linked	linkedSoft, linkedSoft	linked, linked	linkedSoft, linkedSoft	linked, linked	linkedSoft, linkedSoft	linked, linked	linkedSoft, linkedSoft	linked, linked
			cflarb	ENSAMXG00000039077	NW_019172443.1	175468	177918	GO:0006508;GO:0004197;GO:0042981;GO:0005515	proteolysis;cysteine-type endopeptidase activity;regulation of apoptotic process;protein binding	CASP8 and FADD-like apoptosis regulator b [Source:ZFIN;Acc:ZDB-GENE-091204-464]	na	abnormal myocardial trabeculae morphology;delayed heart development;distended pericardium;embryonic growth retardation;embryonic lethality during organogenesis complete penetrance;hemorrhage;hypoactivity;increased circulating phosphate level;increased fibroblast apoptosis;pericardial edema;preweaning lethality complete penetrance;preweaning lethality complete penetrance;thin myocardium	na	.	.	.	.	.	.	.	Yes	.	.		0.715364	0.718343	0.44987	0.0635366	370	0	0	0	0.088491	0.712236	1.35963e-05	0.316305	370	175	0	0	0.000135135	0	0.05	0	369	370	0.179	0.00256046	0	0.947368	0	369	370	0.783	0.000828592	0	0.175	0	368	370	0.451	0.00256046	0	0.947368	0	369	370	0.705	0.00338905	0	0.947368	0	367	370	0.879	0.000828592	0	0.175	0	368	370	0.355	5.81227e-05	0	0.0215054	0.181	0.0025297	0	0.935988	0.812	0.000576913	0	0.121883	0.422	0.00253481	0	0.937881	0.722	0.0032512	0	0.945873	0.904	0.000602078	0	0.127033	0.341	370	0.00027027	0.1	0.221	370	0.00143476	0.296154	0.865	370	0	0	0	370	0.000276805	0.102418	0.611	370	0	0	0	linkedHard, linkedHard	linked, linked	neutral, neutral	neutral, neutral	neutral, soft	neutral, soft	linkedHard, linkedHard	linked, linked	linkedSoft, soft	linked, soft	#N/A	#N/A	soft, soft	soft, soft	linkedSoft, linkedSoft	linked, linked	linkedHard, linkedHard	linked, linked	linkedSoft, linkedSoft	linked, linked	neutral, soft	neutral, soft
			ndufb3	ENSAMXG00000031473	NW_019172443.1	183440	190769	GO:0005739;GO:0005743;GO:0016020;GO:0016021;GO:0070469;GO:0022900	mitochondrion;mitochondrial inner membrane;membrane;integral component of membrane;respirasome;electron transport chain	NADH:ubiquinone oxidoreductase subunit B3 [Source:NCBI gene;Acc:103047320]	na	na	na	.	.	.	.	.	.	.	.	.	.		0.682512	0.71762	0.425552	0.109991	231	0	0	0	0.462961	0.562341	0.177841	0.15432	231	0	0	0	0.00108225	0	0.1	0	227	231	0.409	0.0030596	0	0.56391	0	229	231	0.83	0.00270563	0	0.439286	0	228	231	0.831	0.00410116	0	0.947368	0	230	231	0.861	0.00402711	0	0.880263	0	228	231	0.907	0.000541126	0	0.075	0	228	231	0.312	0.000606153	0	0.0867257	0.313	0.0026142	0	0.478683	0.82	0.00144272	0	0.273311	0.693	0.00406077	0	0.938039	0.872	0.00375825	0	0.860639	0.923	0.000160607	0	0.0367789	0.287	231	0.00211894	0.189474	0.781	231	0.00104895	0.142308	0.815	231	0.00329829	0.507937	0.929	231	0.000443368	0.102418	0.708	231	0	0	0	linkedHard, linkedHard	linked, linked	soft, neutral	soft, neutral	neutral, neutral	neutral, neutral	linkedHard, linkedHard	linked, linked	linkedSoft, linkedSoft	linked, linked	#N/A	#N/A	linkedSoft, linkedSoft	linked, linked	linkedSoft, linkedSoft	linked, linked	linkedSoft, linkedSoft	linked, linked	linkedSoft, linkedSoft	linked, linked	neutral, neutral	neutral, neutral
			gpbar1	ENSAMXG00000037198	NW_019172443.1	202309	203337	GO:0016020;GO:0016021;GO:0004930;GO:0007186	membrane;integral component of membrane;G protein-coupled receptor activity;G protein-coupled receptor signaling pathway	G-protein coupled bile acid receptor 1-like [Source:NCBI gene;Acc:103021352]	na	na	na	.	.	.	.	.	.	.	.	.	.		0.699593	0.717449	0.473397	0.0545478	673	0	0	0	0.555163	0.695327	0.132853	0.113418	673	0	0	0	0.00136206	0	0.4	0	670	673	0.483	0.00149768	0	0.972222	0	671	673	0.591	0.00116217	0	0.25	0	667	673	0.552	0.00149414	0	0.972222	0	671	673	0.497	0.00198118	0	0.783333	0	667	673	0.761	0.00114413	0	0.25	0	667	673	0.421	0.00125938	0	0.426216	0.484	0.00145501	0	0.967849	0.623	0.000701627	0	0.184128	0.467	0.00144746	0	0.967849	0.51	0.0017188	0	0.745507	0.772	0.000646241	0	0.190818	0.348	673	0.00192383	0.505263	0.748	673	0.00184021	0.384615	0.896	673	0.000106135	0.0714286	0.302	673	8.25492e-05	0.0555556	0.41	673	9.9059e-05	0.0666667	0.735	hard, linkedHard	hard, linked	neutral, neutral	neutral, neutral	linkedHard, linkedHard	linked, linked	linkedHard, linkedHard	linked, linked	linkedSoft, soft	linked, soft	#N/A	#N/A	linkedHard, linkedHard	linked, linked	linkedSoft, linkedSoft	linked, linked	hard, linkedSoft	hard, linked	linkedSoft, hard	linked, hard	linkedSoft, linkedSoft	linked, linked
			zgc:92380	ENSAMXG00000042794	NW_019172443.1	218959	234703	GO:0005198;GO:0005882	structural molecule activity;intermediate filament	zgc:92380 [Source:ZFIN;Acc:ZDB-GENE-040801-221]	na	na	na	.	.	.	.	.	.	.	.	.	.		0.58096	0.709207	0.0328122	0.217887	974	19	0	0	0.568845	0.718945	0.0415514	0.241196	974	9	0	0	0.00431211	0	1	1	960	974	0.889	0.00168671	0	0.714286	0	968	974	0.637	0.00429918	0	0.815789	0	962	974	0.91	0.00410678	0	1	4	970	974	0.861	0.0036245	0	0.815789	0	965	974	0.891	0.00608857	0	1	2	963	974	0.93	0.0042771	0	1	0.902	0.00166717	0	0.735914	0.675	0.00343134	0	0.786116	0.915	0.00410678	0	1	0.875	0.00343723	0	0.810036	0.912	0.00573283	0	1	0.936	974	0.00324219	0.478947	0.886	974	0.00273956	0.466667	0.931	974	0.00161881	0.515873	0.853	974	0	0	0	974	0	0	0	#N/A	#N/A	linkedSoft, linkedSoft, linkedSoft, linkedSoft	linked, linked, linked, linked	linkedSoft, linkedSoft, linkedSoft, soft	linked, linked, linked, soft	#N/A	#N/A	linkedSoft, linkedSoft, soft, soft	linked, linked, soft, soft	#N/A	#N/A	hard, linkedHard, hard, soft	hard, linked, hard, soft	linkedSoft, linkedSoft, linkedSoft, linkedSoft	linked, linked, linked, linked	hard, hard, linkedSoft, linkedHard	hard, hard, linked, linked	hard, hard, linkedSoft, linkedSoft	hard, hard, linked, linked	linkedSoft, linkedSoft, soft, soft	linked, linked, soft, soft
			arpc2	ENSAMXG00000000173	NW_019172443.1	240434	260317	GO:0005737;GO:0005856;GO:0003779;GO:0015629;GO:0030041;GO:0030833;GO:0034314;GO:0005885;GO:0042995	cytoplasm;cytoskeleton;actin binding;actin cytoskeleton;actin filament polymerization;regulation of actin filament polymerization;Arp2/3 complex-mediated actin nucleation;Arp2/3 protein complex;cell projection	actin-related protein 2/3 complex subunit 2-like [Source:NCBI gene;Acc:103022001]	na	abnormal coat/hair pigmentation;decreased body weight;decreased total body fat amount;increased mean corpuscular hemoglobin;preweaning lethality complete penetrance;preweaning lethality complete penetrance	na	.	Yes	.	.	.	.	.	.	Yes	.		0.714336	0.718744	0.0115702	0.212765	671	44	0	0	0.701945	0.719076	0.551366	0.0501278	671	0	0	0	0.000298063	0	0.1	0	668	671	0.217	0.000229279	0	0.153846	0	670	671	0.254	0.000229279	0	0.153846	0	670	671	0.262	0	0	0	0	671	671	0	0	0	0	0	671	671	0	0	0	0	0	671	671	0	0.000193348	0	0.0867257	0.214	0.000213529	0	0.143278	0.285	0.000222188	0	0.149088	0.304	0	0	0	0	0	0	0	0	0	0	0	0	671	0.000580438	0.189474	0.314	671	0	0	0	671	0.000403531	0.270769	0.47	671	0	0	0	671	0	0	0	#N/A	#N/A	linkedHard, linkedSoft, linkedHard, linkedSoft, linkedSoft	linked, linked, linked, linked, linked	linkedSoft, linkedSoft, linkedSoft, linkedSoft, linkedSoft	linked, linked, linked, linked, linked	#N/A	#N/A	linkedSoft, linkedSoft, linkedSoft, linkedSoft	linked, linked, linked, linked	#N/A	#N/A	linkedHard, linkedHard, linkedHard	linked, linked, linked	linkedSoft, linkedSoft, linkedSoft, linkedSoft, neutral	linked, linked, linked, linked, neutral	linkedHard, hard, linkedHard, linkedHard, linkedHard	linked, hard, linked, linked, linked	hard, linkedSoft, linkedSoft, neutral, linkedSoft	hard, linked, linked, neutral, linked	neutral, linkedSoft, linkedSoft, linkedSoft, linkedSoft	neutral, linked, linked, linked, linked
			cxcr1	ENSAMXG00000038408	NW_019172443.1	260581	270411	GO:0016494;GO:0016020;GO:0016021;GO:0004930;GO:0007165;GO:0007186;GO:0006935;GO:0070098	C-X-C chemokine receptor activity;membrane;integral component of membrane;G protein-coupled receptor activity;signal transduction;G protein-coupled receptor signaling pathway;chemotaxis;chemokine-mediated signaling pathway	C-X-C chemokine receptor type 1-like [Source:NCBI gene;Acc:103021668]	blood island has fewer parts of type	na	na	.	.	.	.	.	.	.	.	.	.		0.7177	0.718745	0.625089	0.0229115	841	0	0	0	0.714847	0.719353	0.570473	0.0313174	841	0	0	0	0.000653983	0	0.25	0	837	841	0.301	0.00206794	0	0.944444	0	834	841	0.712	0.000896042	0	0.228571	0	836	841	0.473	0.00121861	0	0.944444	0	838	841	0.435	0.00127807	0	0.944444	0	836	841	0.637	5.9453e-05	0	0.025	0	839	841	0.228	0.00062768	0	0.273038	0.319	0.00197649	0	0.935982	0.735	0.00079668	0	0.221071	0.498	0.00111559	0	0.935982	0.435	0.00113422	0	0.945834	0.665	0	0	0	0	841	0.00113274	0.394737	0.521	841	0.000118906	0.05	0.391	841	0.00143442	0.349206	0.831	841	0.000316184	0.107937	0.64	841	0	0	0	hard, linkedHard	hard, linked	linkedHard, linkedHard, linkedHard	linked, linked, linked	linkedSoft, linkedSoft, linkedSoft	linked, linked, linked	#N/A	#N/A	#N/A	#N/A	#N/A	#N/A	#N/A	#N/A	neutral, linkedSoft, linkedSoft	neutral, linked, linked	linkedSoft, linkedHard, linkedSoft	linked, linked, linked	linkedSoft, linkedSoft, neutral	linked, linked, neutral	neutral, neutral, linkedSoft	neutral, neutral, linked
				ENSAMXG00000033975	NW_019172443.1	263340	269846	NA	NA		na	na	na	.	.	.	.	.	.	.	.	.	.		0.718719	0.718745	0.244809	0.103368	282	0	0	0	0.716001	0.719305	0.603385	0.0315524	282	0	0	0	0.00336879	0	0.95	0	281	282	0.832	0.00167563	0	0.214286	0	279	282	0.634	0.00172629	0	0.228571	0	279	282	0.694	0.0035461	0	1	1	281	282	0.821	8.86525e-05	0	0.025	0	281	282	0.26	0.00363475	0	1	1	280	282	0.832	0.00339691	0	0.957929	0.851	0.00169847	0	0.225166	0.682	0.00148598	0	0.156012	0.703	0.0035461	0	1	0.837	0	0	0	0	0.00355872	0	1	0.848	282	0.00035461	0.1	0.241	282	0.000177305	0.05	0.446	282	0.00289178	0.349206	0.92	282	0	0	0	282	0	0	0	linkedHard, hard	linked, hard	linkedHard, linkedHard	linked, linked	linkedSoft, linkedSoft	linked, linked	#N/A	#N/A	#N/A	#N/A	#N/A	#N/A	#N/A	#N/A	linkedSoft, linkedSoft	linked, linked	linkedSoft, linkedSoft	linked, linked	linkedSoft, linkedSoft	linked, linked	neutral, linkedSoft	neutral, linked
			cxcr2	ENSAMXG00000043241	NW_019172443.1	274868	284886	GO:0016494;GO:0016020;GO:0016021;GO:0004930;GO:0007165;GO:0007186;GO:0006935;GO:0051916;GO:0002523;GO:0042119;GO:0042742;GO:0070098;GO:1990266	C-X-C chemokine receptor activity;membrane;integral component of membrane;G protein-coupled receptor activity;signal transduction;G protein-coupled receptor signaling pathway;chemotaxis;granulocyte colony-stimulating factor binding;leukocyte migration involved in inflammatory response;neutrophil activation;defense response to bacterium;chemokine-mediated signaling pathway;neutrophil migration	C-X-C chemokine receptor type 1-like [Source:NCBI gene;Acc:103022297]	blood island has extra parts of type;circulating cell part_of vasculature has fewer parts of type	abnormal airway responsiveness;abnormal bone marrow morphology;abnormal bone mineral density;abnormal chemokine level;abnormal circulating calcium level;abnormal circulating creatinine level;abnormal circulating fructosamine level;abnormal circulating LDL cholesterol level;abnormal circulating magnesium level;abnormal circulating thyroxine level;abnormal circulating total protein level;abnormal cytokine secretionabnormal eosinophil physiology;abnormal glucose tolerance;abnormal granulocyte differentiationabnormal interleukin level;abnormal lean body mass;abnormal leukocyte physiology;abnormal myelinationabnormal myelopoiesis;abnormal neutrophil physiology;abnormal NK T cell physiology;abnormal respiratory mucosa goblet cell morphology;abnormal spinal cord morphology;abnormal spleen white pulp morphology;abnormal T cell physiology;abnormal T-helper 1 physiology;abnormal T-helper 2 physiology;abnormal tumor morphology;corneal vascularization;decreased airway responsiveness;decreased B cell number;decreased B cell number;decreased body size;decreased CD8-positive alpha-beta T cell number;decreased circulating glucose level;decreased circulating insulin level;decreased circulating insulin level;decreased circulating thyroxine level;decreased immature B cell number;decreased kidney weight;decreased mature B cell number;decreased metastatic potential;decreased oligodendrocyte progenitor number;decreased pre-B cell number;decreased pre-pro B cell number;decreased sensitivity to induced morbidity/mortality;decreased spleen weight;decreased susceptibility to bacterial infection induced morbidity/mortality;decreased susceptibility to fungal infection;decreased susceptibility to induced arthritis;decreased T cell number;decreased thymus weight;decreased total body fat amount;decreased tumor growth/size;delayed wound healing;enlarged cervical lymph nodes;enlarged lymph nodes;enlarged spleen;extramedullary hematopoiesis;impaired neutrophil chemotaxis;impaired neutrophil recruitment;increased anti-nuclear antigen antibody level;increased B cell number;increased CD103-positive CD11b-low dendritic cell number;increased CD4-positive alpha-beta memory T cell number;increased CD8-positive alpha-beta memory T cell number;increased circulating calcium level;increased circulating creatinine level;increased circulating interleukin-6 level;increased circulating magnesium level;increased circulating total protein level;increased effector memory CD4-positive alpha-beta T cell number;increased effector memory CD8-positive alpha-beta T cell number;increased effector memory CD8-positive alpha-beta T cell number;increased effector memory T-helper cell number;increased eosinophil cell number;increased epididymis weight;increased gamma-delta T cell number;increased gamma-delta T cell number;increased granulocyte number;increased granulocyte number;increased IgE level;increased kidney weight;increased KLRG1+ CD4 alpha beta T cell number;increased KLRG1+ CD8 alpha beta T cell number;increased KLRG1+ CD8 alpha beta T cell number;increased leukocyte cell number;increased Ly6C high monocyte number;increased Ly6C high monocyte number;increased Ly6C low monocyte number;increased Ly6C low monocyte number;increased memory-marker CD4-positive NK T cell number;increased memory-marker gamma-delta T cell number;increased memory-marker gamma-delta T cell number;increased memory-marker NK cell number;increased monocyte cell number;increased monocyte cell number;increased neutrophil cell number;increased neutrophil cell number;increased seminal vesicle weight;increased spleen weight;increased susceptibility to bacterial infection;increased susceptibility to Herpesvirales infection;increased susceptibility to parasitic infection;lymph node medullary cord hyperplasia;myeloid hyperplasia;small adrenal glands;small liver;abnormal fasting circulating glucose level;abnormal platelet cell number;decreased bone mineral content;decreased lean body mass;increased fasting circulating glucose level;increased fasting circulating glucose level;no abnormal phenotype detected;thrombocytopenia	na;na	.	.	.	.	.	.	.	.	Yes	.		0.715256	0.718766	0.0373028	0.207919	756	10	0	0	0.648002	0.719032	0.136141	0.203003	756	0	0	0	0.00205026	0	0.8	0	753	756	0.65	0.00340136	0	1	1	753	756	0.854	0.00114435	0	0.580357	0	752	756	0.547	0	0	0	0	756	756	0	0.00291353	0	1	1	752	756	0.851	0.00291353	0	1	1	752	756	0.758	0.00210471	0	0.823296	0.685	0.00345684	0	1	0.882	0.000549772	0	0.259148	0.413	0	0	0	0	0.00278963	0	1	0.877	0.00274111	0	1	0.763	756	0.00132971	0.478947	0.589	756	0.000973216	0.408974	0.799	756	0.000860839	0.452381	0.698	756	0	0	0	756	0	0	0	hard, hard, hard	hard, hard, hard	linkedSoft, linkedSoft, soft	linked, linked, soft	linkedSoft, soft, linkedSoft	linked, soft, linked	#N/A	#N/A	#N/A	#N/A	#N/A	#N/A	#N/A	#N/A	linkedSoft, hard, linkedSoft	linked, hard, linked	linkedSoft, linkedSoft, hard	linked, linked, hard	linkedSoft, hard, linkedSoft	linked, hard, linked	linkedSoft, soft, soft	linked, soft, soft
			dnajc10	ENSAMXG00000014864	NW_019172443.1	288559	316314	GO:0005783;GO:0016491	endoplasmic reticulum;oxidoreductase activity	DnaJ heat shock protein family (Hsp40) member C10 [Source:NCBI gene;Acc:103021499]	na	decreased body length;decreased body weight;decreased erythrocyte cell number;decreased lean body mass;decreased total tissue mass;increased mean corpuscular hemoglobin concentration;increased mean corpuscular hemoglobin concentration	na	.	.	.	.	.	.	.	.	Yes	.		0.645957	0.718087	7.98042e-05	0.216919	1776	163	0	0	0.600241	0.711893	0.0202704	0.209	1776	140	0	0	0.00259009	0	1	2	1767	1776	0.746	0.00369731	0	0.947368	0	1767	1776	0.872	0.000520833	0	0.264286	0	1770	1776	0.353	0.00434069	0	1	2	1767	1776	0.874	0.00378022	0	0.947368	0	1767	1776	0.898	0.00202703	0	1	3	1770	1776	0.613	0.00258852	0	1	0.766	0.00362848	0	0.938039	0.891	0.000327828	0	0.197466	0.34	0.00427595	0	1	0.884	0.00372269	0	0.947338	0.921	0.00194632	0	1	0.628	1776	0.00124467	0.526316	0.561	1776	0.000544294	0.384615	0.673	1776	0.000372396	0.253968	0.451	1776	0.000481411	0.193457	0.725	1776	0	0	0	linkedHard, linkedHard, hard, linkedHard, linkedHard, linkedHard	linked, linked, hard, linked, linked, linked	linkedSoft, linkedSoft, soft, linkedSoft, soft, linkedSoft	linked, linked, soft, linked, soft, linked	linkedSoft, linkedSoft, linkedSoft, soft, soft, linkedSoft	linked, linked, linked, soft, soft, linked	linkedHard	linked	linkedSoft	linked	#N/A	#N/A	#N/A	#N/A	linkedSoft, hard, linkedSoft, linkedSoft, linkedSoft, linkedSoft	linked, hard, linked, linked, linked, linked	linkedSoft, linkedSoft, linkedSoft, hard, linkedSoft, hard	linked, linked, linked, hard, linked, hard	linkedSoft, linkedSoft, linkedSoft, hard, linkedSoft, linkedSoft	linked, linked, linked, hard, linked, linked	linkedSoft, linkedSoft, soft, linkedSoft, linkedSoft, linkedSoft	linked, linked, soft, linked, linked, linked
			frzb	ENSAMXG00000035841	NW_019172443.1	329568	340660	GO:0007275;GO:0005576;GO:0016055;GO:0030154;GO:0005515;GO:0035988	multicellular organism development;extracellular region;Wnt signaling pathway;cell differentiation;protein binding;chondrocyte proliferation	frizzled related protein [Source:NCBI gene;Acc:103031488]	ceratobranchial cartilage absent;chondrocyte part_of neurocranial trabecula circular;chondrocyte part_of neurocranial trabecula disorganized;chondrocyte part_of neurocranial trabecula morphology;chondrocyte proliferation decreased occurrence;cranium decreased size;ethmoid cartilage aplastic;ethmoid cartilage decreased size;Meckel's cartilage aplastic;mesenchyme part_of pharyngeal arch 1 decreased amount;mouth decreased width;neurocranial trabecula decreased size;palate decreased length;ventral mandibular arch absent;whole organism decreased amount	abnormal bone remodeling;abnormal bone structure;abnormal femur morphology;abnormal sensory neuron innervation patternabnormal skeleton physiology;abnormal spinal cord dorsal horn morphology;decreased hematocrit;impaired coordination;increased bone mineral content;increased bone mineral density;increased bone strength;increased compact bone thickness;increased coping response;increased physiological sensitivity to xenobiotic;increased thermal nociceptive threshold;no abnormal phenotype detected	na	.	.	.	.	.	.	.	.	.	.		0.675916	0.718302	0.0425387	0.172054	822	10	0	0	0.620702	0.709556	0.0499769	0.19825	822	1	0	0	0.00273723	0	1	1	818	822	0.766	0.00320671	0	0.842105	0	817	822	0.841	0.0023862	0	0.678571	0	815	822	0.799	0.00240108	0	1	1	819	822	0.678	0.00324074	0	0.842105	0	815	822	0.872	0.00365693	0	1	2	815	822	0.834	0.00273577	0	1	0.785	0.00315332	0	0.815478	0.864	0.00203257	0	0.70892	0.803	0.00229879	0	1	0.683	0.00311013	0	0.840483	0.896	0.00345748	0	1	0.84	822	0.000723524	0.394737	0.369	822	0.00138751	0.474603	0.86	822	0.00118476	0.452381	0.789	822	0.000707776	0.308677	0.795	822	0	0	0	linkedHard, linkedHard, linkedHard	linked, linked, linked	soft, linkedSoft, linkedSoft	soft, linked, linked	neutral, neutral, neutral	neutral, neutral, neutral	linkedHard, linkedHard, linkedHard	linked, linked, linked	linkedSoft, linkedSoft, soft	linked, linked, soft	#N/A	#N/A	linkedHard	linked	linkedSoft, neutral, neutral	linked, neutral, neutral	linkedSoft, linkedSoft, linkedSoft	linked, linked, linked	linkedSoft, linkedSoft, linkedSoft	linked, linked, linked	neutral, linkedSoft, neutral	neutral, linked, neutral
			nckap1	ENSAMXG00000014904	NW_019172443.1	344706	421664	NA	NA	NCK-associated protein 1 [Source:NCBI gene;Acc:561894]	CaP motoneuron has fewer parts of type GO:0030175;CaP motoneuron has fewer parts of type GO:0043005;collateral sprouting occurs_in CaP motoneuron decreased process quality;neuron projection part_of CaP motoneuron decreased branchiness;neuron projection part_of CaP motoneuron decreased length	abnormal allantois morphology;abnormal anterior visceral endoderm cell migrationabnormal cell migrationabnormal developmental patterning;abnormal digestive system development;abnormal endoderm development;abnormal foregut morphology;abnormal heart development;abnormal mesoderm development;abnormal neural tube morphology;abnormal paraxial mesoderm morphology;abnormal primitive streak formationabnormal primitive streak morphology;abnormal somite development;cardia bifida;decreased somite size;embryonic growth arrest;embryonic lethality between somite formation and embryo turning complete penetrance;embryonic lethality during organogenesis complete penetrance;failure of chorioallantoic fusion;incomplete embryo turning;increased apoptosis;open neural tube;rostral-caudal axis duplication	na	.	.	.	.	.	.	.	Yes	.	.		0.644489	0.718769	6.27042e-05	0.200867	2737	119	0	0	0.674401	0.719376	0.0479077	0.138174	2737	3	0	0	0.00243576	0	1	4	2725	2737	0.721	0.00106973	0	0.973684	0	2729	2737	0.478	0.000684792	0	0.392857	0	2728	2737	0.406	0.00182425	0	1	3	2730	2737	0.569	0.000904755	0	0.973684	0	2731	2737	0.549	0.00215837	0	1	4	2728	2737	0.638	0.00241113	0	1	0.739	0.00103586	0	0.968869	0.51	0.000577843	0	0.428373	0.423	0.00180598	0	1	0.588	0.000855199	0	0.972973	0.598	0.00208896	0	1	0.656	2737	0.000565352	0.521053	0.308	2737	0.000524237	0.443812	0.664	2737	0.000489174	0.494709	0.518	2737	5.7689e-05	0.0526316	0.377	2737	2.43576e-05	0.0666667	0.6	linkedHard, linkedHard, linkedHard, hard, linkedHard, linkedHard, hard, linkedHard, hard, linkedHard, linkedHard, linkedHard, linkedHard, linkedHard, linkedHard, hard	linked, linked, linked, hard, linked, linked, hard, linked, hard, linked, linked, linked, linked, linked, linked, hard	linkedSoft, linkedSoft, neutral, neutral, linkedSoft, linkedSoft, soft, linkedSoft, neutral, linkedSoft, soft, linkedSoft, linkedSoft, linkedSoft, linkedSoft, linkedSoft	linked, linked, neutral, neutral, linked, linked, soft, linked, neutral, linked, soft, linked, linked, linked, linked, linked	linkedSoft, linkedSoft, linkedSoft, soft, linkedSoft, linkedSoft, linkedSoft, linkedSoft, linkedSoft, linkedSoft, linkedSoft, soft, linkedSoft, soft, linkedSoft, soft	linked, linked, linked, soft, linked, linked, linked, linked, linked, linked, linked, soft, linked, soft, linked, soft	linkedHard, linkedHard, hard, hard, hard	linked, linked, hard, hard, hard	soft, linkedSoft	soft, linked	#N/A	#N/A	linkedHard, hard, linkedHard, linkedHard	linked, hard, linked, linked	neutral, neutral, linkedSoft, linkedSoft, neutral, linkedSoft, linkedSoft, soft, linkedSoft, linkedSoft, linkedSoft, neutral, linkedSoft, linkedSoft, soft, linkedSoft	neutral, neutral, linked, linked, neutral, linked, linked, soft, linked, linked, linked, neutral, linked, linked, soft, linked	linkedSoft, linkedSoft, linkedSoft, linkedSoft, linkedHard, linkedSoft, soft, linkedSoft, neutral, neutral, linkedSoft, hard, linkedSoft, linkedSoft, neutral, soft	linked, linked, linked, linked, linked, linked, soft, linked, neutral, neutral, linked, hard, linked, linked, neutral, soft	neutral, hard, linkedSoft, linkedSoft, soft, neutral, neutral, linkedSoft, soft, linkedSoft, neutral, neutral, linkedSoft, linkedSoft, neutral, linkedSoft	neutral, hard, linked, linked, soft, neutral, neutral, linked, soft, linked, neutral, neutral, linked, linked, neutral, linked	linkedSoft, linkedSoft, neutral, soft, neutral, neutral, linkedSoft, neutral, neutral, soft, soft, soft, linkedSoft, soft, soft, linkedSoft	linked, linked, neutral, soft, neutral, neutral, linked, neutral, neutral, soft, soft, soft, linked, soft, soft, linked
			dusp19a	ENSAMXG00000038626	NW_019172443.1	423419	432678	GO:0016791;GO:0006470;GO:0016311;GO:0008138	phosphatase activity;protein dephosphorylation;dephosphorylation;protein tyrosine/serine/threonine phosphatase activity	dual specificity phosphatase 19a [Source:ZFIN;Acc:ZDB-GENE-081104-382]	na	na	na	.	.	.	.	.	.	.	.	.	.		0.702255	0.716527	0.492081	0.0504065	501	0	0	0	0.715811	0.719197	0.232653	0.125409	501	0	0	0	0.00259481	0	0.9	0	497	501	0.747	0.00199601	0	1	1	500	501	0.699	0.000199601	0	0.1	0	500	501	0.251	0.00199601	0	1	1	500	501	0.604	0.00179641	0	0.9	0	500	501	0.733	0.000199601	0	0.1	0	500	501	0.266	0.00258705	0	0.911822	0.766	0.00199601	0	1	0.739	0.000120054	0	0.060147	0.267	0.00199601	0	1	0.627	0.00178184	0	0.892702	0.78	0.000126905	0	0.0635794	0.281	501	0.0017859	0.336842	0.717	501	0.000368493	0.184615	0.583	501	0	0	0	501	0	0	0	501	0	0	0	linkedHard, linkedHard, linkedHard	linked, linked, linked	linkedSoft, linkedSoft, soft	linked, linked, soft	soft, soft, soft	soft, soft, soft	linkedHard, linkedHard, linkedHard	linked, linked, linked	#N/A	#N/A	#N/A	#N/A	linkedHard, linkedHard, linkedHard	linked, linked, linked	linkedSoft, linkedSoft, linkedSoft	linked, linked, linked	linkedSoft, linkedSoft, linkedSoft	linked, linked, linked	linkedSoft, linkedSoft, linkedSoft	linked, linked, linked	neutral, neutral, neutral	neutral, neutral, neutral
			TMEM74	ENSAMXG00000025633	NW_019172444.1	52241	56907	GO:0006914	autophagy	transmembrane protein 74 [Source:HGNC Symbol;Acc:HGNC:26409]	na	abnormal kidney morphology;abnormal kidney morphology;abnormal skin morphology;abnormal skin morphology;enlarged lymph nodes;enlarged lymph nodes;enlarged spleen;enlarged spleen	na	.	.	.	.	.	.	.	.	.	.		0.496131	0.720372	0.0836638	0.17299	528	0	0	0	0.624331	0.650253	1.32416e-10	0.196107	528	46	0	0	0.00407197	0	1	2	525	528	0.877	5.26094e-05	0	0.0277778	0	527	528	0.191	0.000852273	0	0.45	0	527	528	0.458	0.00373527	0	1	1	526	528	0.837	0.000904882	0	0.45	0	526	528	0.549	0.00464015	0	1	2	525	528	0.889	0.00405892	0	1	0.892	0	0	0	0	0.000734443	0	0.387786	0.478	0.00372699	0	1	0.853	0.000812169	0	0.425816	0.588	0.0045377	0	1	0.902	528	0.000508373	0.268421	0.289	528	0.000961538	0.507692	0.796	528	0	0	0	528	0.000105219	0.0555556	0.44	528	0	0	0	hard, linkedHard	hard, linked	linkedSoft, linkedSoft	linked, linked	#N/A	#N/A	linkedHard, linkedHard	linked, linked	#N/A	#N/A	#N/A	#N/A	#N/A	#N/A	neutral, neutral	neutral, neutral	linkedSoft, linkedSoft	linked, linked	linkedSoft, linkedSoft	linked, linked	soft, neutral	soft, neutral
			TRHR	ENSAMXG00000035362	NW_019172444.1	74701	85317	GO:0004997;GO:0007186;GO:0004930;GO:0016021	thyrotropin-releasing hormone receptor activity;G protein-coupled receptor signaling pathway;G protein-coupled receptor activity;integral component of membrane	thyrotropin-releasing hormone receptor [Source:NCBI gene;Acc:103040459]	na	abnormal circulating ghrelin level;behavioral despair;decreased activity of thyroid gland;decreased body weight;decreased circulating ghrelin level;decreased circulating levels of thyroid hormone;decreased circulating prolactin level;decreased circulating thyroxine level;decreased circulating triiodothyronine level;decreased thyroxine level;decreased triiodothyronine level;increased anxiety-related response;increased circulating ghrelin level;increased circulating glucose level;increased oxygen consumption;weight loss	na	.	.	.	.	.	Yes	.	.	Yes	.		0.638499	0.72387	0.287779	0.108119	683	0	0	0	0.488423	0.647864	0.0244015	0.18526	683	12	0	0	0.00282995	0	0.89	0	679	683	0.778	0.00282857	0	0.964286	0	680	683	0.81	0.00208638	0	0.964286	0	680	683	0.759	0.00273371	0	0.933333	0	680	683	0.73	0.00112721	0	0.642105	0	680	683	0.602	0.00205675	0	0.933333	0	680	683	0.619	0.00271063	0	0.868669	0.781	0.00279043	0	0.967602	0.837	0.001835	0	0.96951	0.772	0.00269644	0	0.937197	0.745	0.000978146	0	0.589009	0.63	0.00171334	0	0.940682	0.58	683	0.000963243	0.268421	0.46	683	0.000953561	0.466667	0.795	683	0.000209161	0.0714286	0.357	683	0.0001584	0.0555556	0.502	683	0.0003899	0.137566	0.879	hard, hard, hard	hard, hard, hard	neutral, neutral, neutral	neutral, neutral, neutral	linkedHard, linkedSoft, soft	linked, linked, soft	linkedHard, linkedHard, linkedHard	linked, linked, linked	#N/A	#N/A	#N/A	#N/A	linkedSoft	linked	hard, hard, hard	hard, hard, hard	linkedSoft, linkedSoft, linkedSoft	linked, linked, linked	linkedSoft, linkedSoft, linkedSoft	linked, linked, linked	linkedSoft, linkedSoft, linkedSoft	linked, linked, linked
			EARS2	ENSAMXG00000010705	NW_019172446.1	24489	37295	GO:0006424;GO:0004818;GO:0043039;GO:0000049;GO:0006418;GO:0004812;GO:0000166;GO:0008270;GO:0005524	glutamyl-tRNA aminoacylation;glutamate-tRNA ligase activity;tRNA aminoacylation;tRNA binding;tRNA aminoacylation for protein translation;aminoacyl-tRNA ligase activity;nucleotide binding;zinc ion binding;ATP binding	glutamyl-tRNA synthetase 2, mitochondrial [Source:NCBI gene;Acc:103041025]	na	na	na	.	.	.	.	.	.	.	.	.	.		0.560939	0.678273	0.116313	0.147643	1271	0	0	0	0.606179	0.639964	0.00624681	0.118346	1271	11	0	0	0.000895721	0	0.85	0	1267	1271	0.361	0.0015433	0	1	1	1269	1271	0.602	0.00147976	0	1	1	1267	1271	0.638	0.000817043	0	1	1	1269	1271	0.354	0.000314713	0	0.25	0	1268	1271	0.38	0.000736852	0	0.75	0	1268	1271	0.34	0.000864873	0	0.866978	0.378	0.00154801	0	1	0.647	0.00135991	0	1	0.672	0.000793318	0	1	0.37	0.000248527	0	0.228359	0.439	0.000619161	0	0.715773	0.343	1271	0.000571452	0.268421	0.311	1271	0.000519334	0.385714	0.662	1271	6.05217e-05	0.0769231	0.277	1271	0	0	0	1271	6.05217e-05	0.0769231	0.667	#N/A	#N/A	linkedSoft	linked	#N/A	#N/A	linkedHard	linked	linkedHard	linked	linkedHard	linked	linkedHard	linked	neutral	neutral	neutral	neutral	neutral	neutral	neutral	neutral
				ENSAMXG00000041944	NW_019172446.1	39862	45729	GO:0006886	intracellular protein transport		na	decreased birth weight;embryonic lethality complete penetrance;hypoglycemia;neonatal lethality incomplete penetrance;postnatal lethality complete penetrance	na	.	.	.	.	.	.	.	.	Yes	.		0.676783	0.679606	0.669357	0.00248116	241	0	0	0	0.636285	0.638965	0.570093	0.0133434	241	0	0	0	0.000207469	0	0.05	0	240	241	0.196	0	0	0	0	241	241	0	0.000414938	0	0.1	0	240	241	0.32	0	0	0	0	241	241	0	0.000414938	0	0.1	0	240	241	0.413	0.000414938	0	0.1	0	240	241	0.297	8.9234e-05	0	0.0215054	0.19	0	0	0	0	0.000249573	0	0.060147	0.313	0	0	0	0	0.000303261	0	0.073086	0.455	0.000263815	0	0.0635794	0.3	241	0.000414938	0.1	0.26	241	0.000766037	0.184615	0.751	241	0	0	0	241	0	0	0	241	0	0	0	#N/A	#N/A	#N/A	#N/A	#N/A	#N/A	#N/A	#N/A	#N/A	#N/A	#N/A	#N/A	#N/A	#N/A	#N/A	#N/A	#N/A	#N/A	#N/A	#N/A	#N/A	#N/A
			mpped2a	ENSAMXG00000012984	NW_019172447.1	5789	62353	GO:0016787	hydrolase activity	metallophosphoesterase domain containing 2a [Source:ZFIN;Acc:ZDB-GENE-050417-241]	na	na	na	.	.	.	.	.	.	.	.	.	.		0.477856	0.709728	0.0190297	0.245053	639	23	0	0	0.654145	0.667814	0.126658	0.175972	639	0	0	0	0.00320814	0	1	2	636	639	0.817	0.000516394	0	0.18254	0	637	639	0.331	0.000776454	0	0.25	0	637	639	0.433	0.00317336	0	1	1	636	639	0.785	0.000686837	0	0.25	0	637	639	0.492	0.00320814	0	1	1	636	639	0.792	0.00315769	0	1	0.83	2.45139e-05	0	0.0156399	0.223	5.03411e-05	0	0.0321176	0.242	0.00310217	0	1	0.796	8.76435e-05	0	0.0324705	0.369	0.00309708	0	1	0.805	639	0.000156495	0.1	0.193	639	0.000922915	0.328205	0.788	639	0.000628576	0.253968	0.592	639	0.000414836	0.157143	0.695	639	0	0	0	linkedHard, linkedHard, linkedHard, linkedHard, linkedHard, linkedHard, hard, linkedHard	linked, linked, linked, linked, linked, linked, hard, linked	linkedSoft, linkedSoft, linkedSoft, linkedHard, linkedSoft, soft, linkedSoft, linkedHard	linked, linked, linked, linked, linked, soft, linked, linked	linkedHard, linkedHard, linkedHard, linkedSoft, soft, linkedHard, linkedHard, linkedSoft	linked, linked, linked, linked, soft, linked, linked, linked	linkedHard, linkedHard, linkedHard, linkedHard, linkedHard, linkedHard, hard, linkedHard	linked, linked, linked, linked, linked, linked, hard, linked	#N/A	#N/A	linkedHard, linkedHard	linked, linked	linkedHard, hard, hard, linkedHard, linkedHard, linkedHard	linked, hard, hard, linked, linked, linked	linkedSoft, linkedSoft, linkedSoft, linkedSoft, linkedSoft, linkedSoft, linkedSoft, linkedSoft	linked, linked, linked, linked, linked, linked, linked, linked	linkedSoft, linkedSoft, linkedSoft, linkedSoft, linkedSoft, linkedSoft, linkedSoft, linkedSoft	linked, linked, linked, linked, linked, linked, linked, linked	linkedSoft, hard, linkedSoft, linkedSoft, linkedSoft, linkedSoft, linkedSoft, linkedSoft	linked, hard, linked, linked, linked, linked, linked, linked	linkedSoft, linkedSoft, linkedSoft, linkedSoft, soft, linkedSoft, linkedSoft, linkedSoft	linked, linked, linked, linked, soft, linked, linked, linked
			zdhhc13	ENSAMXG00000030153	NW_019172447.1	96558	119810	GO:0016020;GO:0016021;GO:0016740;GO:0005794;GO:0030659;GO:0031410;GO:0016746;GO:0000139;GO:0016409;GO:0019706;GO:0015095;GO:1903830;GO:0030510;GO:0042665;GO:0060803;GO:0005515;GO:0018215	membrane;integral component of membrane;transferase activity;Golgi apparatus;cytoplasmic vesicle membrane;cytoplasmic vesicle;"transferase activity, transferring acyl groups";Golgi membrane;palmitoyltransferase activity;protein-cysteine S-palmitoyltransferase activity;magnesium ion transmembrane transporter activity;magnesium ion transmembrane transport;regulation of BMP signaling pathway;regulation of ectodermal cell fate specification;BMP signaling pathway involved in mesodermal cell fate specification;protein binding;protein phosphopantetheinylation	zinc finger DHHC-type palmitoyltransferase 13 [Source:NCBI gene;Acc:103037783]	brain increased size;dorsal region part_of mesoderm increased distribution;head increased size;heart decreased functionality;neuroectoderm increased distribution;presumptive ventral mesoderm decreased distribution;somite distended;ventral fin fold decreased thickness;ventral region part_of presumptive ectoderm decreased distribution;whole organism decreased amount;whole organism increased amount	abnormal cerebellum morphology;abnormal cerebral cortex morphology;abnormal corpus callosum morphology;abnormal globus pallidus morphology;abnormal hair cycle;abnormal hair follicle morphology;abnormal hair growth;abnormal hair shaft morphology;abnormal Kupffer cell morphology;abnormal motor coordination/ balance;abnormal motor learning;abnormal renal glomerulus morphology;abnormal trabecular bone morphology;alopecia;amyloidosis;cachexia;decreased body size;decreased body weight;decreased bone mineral density;decreased brain weight;decreased brown adipose tissue amount;decreased hair follicle number;decreased leukocyte cell number;decreased neuron number;decreased striatum size;decreased white adipose tissue amount;enlarged liver;enlarged spleen;epidermal hyperplasia;hyperkeratosis;hypoactivity;increased blood urea nitrogen level;increased circulating alanine transaminase level;increased circulating aspartate transaminase level;increased circulating bilirubin level;increased circulating creatine kinase level;increased neuron apoptosis;increased neutrophil cell number;kyphosis;muscular atrophy;osteoporosis;premature death;rough coat;slow postnatal weight gain;small thalamus;sparse hair;thick epidermis;thin dermal layer;wrinkled skin	na	.	.	.	.	Yes	.	.	Yes	Yes	.		0.625712	0.712366	0.00874985	0.219429	1602	137	0	0	0.611346	0.668309	0.000684538	0.146105	1602	27	0	0	0.00333066	0	1	2	1590	1602	0.828	0.000954712	0	0.916667	0	1596	1602	0.447	0.0010986	0	0.575	0	1594	1602	0.533	0.00304679	0	1	2	1596	1602	0.77	0.000718263	0	0.4375	0	1595	1602	0.501	0.00296	0	1	1	1594	1602	0.763	0.00335253	0	1	0.847	0.000864578	0	0.902148	0.461	0.000751433	0	0.515932	0.484	0.00302461	0	1	0.787	0.00046027	0	0.233557	0.497	0.00283365	0	1	0.774	1602	0.00197451	0.521053	0.758	1602	0.00104744	0.501282	0.814	1602	0.000591192	0.388889	0.572	1602	0.000163799	0.157143	0.508	1602	4.45871e-05	0.0714286	0.632	linkedHard, linkedHard, linkedHard, linkedHard, linkedHard, linkedHard	linked, linked, linked, linked, linked, linked	linkedSoft, linkedSoft, linkedSoft, linkedHard, linkedSoft, linkedSoft	linked, linked, linked, linked, linked, linked	linkedSoft, linkedSoft, linkedSoft, linkedSoft, neutral, linkedSoft	linked, linked, linked, linked, neutral, linked	linkedHard, linkedHard, linkedHard, linkedHard, linkedHard, linkedHard	linked, linked, linked, linked, linked, linked	#N/A	#N/A	#N/A	#N/A	#N/A	#N/A	linkedSoft, linkedSoft, neutral, neutral, soft, neutral	linked, linked, neutral, neutral, soft, neutral	linkedSoft, linkedSoft, linkedSoft, linkedSoft, linkedHard, linkedHard	linked, linked, linked, linked, linked, linked	linkedSoft, linkedSoft, linkedSoft, linkedSoft, linkedSoft, linkedSoft	linked, linked, linked, linked, linked, linked	linkedSoft, linkedSoft, linkedSoft, linkedSoft, linkedSoft, linkedSoft	linked, linked, linked, linked, linked, linked
			csrp3	ENSAMXG00000016888	NW_019172447.1	115053	127260	GO:0046872;GO:0045214;GO:0060047;GO:0035994	metal ion binding;sarcomere organization;heart contraction;response to muscle stretch	cysteine and glycine-rich protein 3 (cardiac LIM protein) [Source:ZFIN;Acc:ZDB-GENE-041010-119]	blood circulation disrupted;cardiac ventricle absent;heart absent;heart decreased contractility;pericardium edematous;sarcomere part_of cardiac muscle cell decreased amount;sarcomere part_of cardiac muscle cell decreased thickness;sinus venosus increased accumulation;skeletal muscle myofibril part_of skeletal muscle decreased width;skeletal muscle myofibril part_of skeletal muscle spatial pattern;Z disc part_of cardiac muscle disorganized;Z disc part_of cardiac muscle increased width	abnormal actin cytoskeleton morphology;abnormal cardiovascular system physiology;abnormal heart echocardiography feature;abnormal heart morphology;abnormal heart septum morphology;abnormal heart ventricle morphology;abnormal intercalated disk morphology;abnormal myocardial fiber morphology;abnormal myocardial fiber physiology;abnormal skeletal muscle fiber morphology;cardiac fibrosis;cardiac hypertrophy;cardiac interstitial fibrosis;cardiomyopathy;congestive heart failure;decreased body weight;decreased cardiac muscle contractility;decreased response of heart to induced stress;decreased ventricle muscle contractility;dilated cardiomyopathy;dilated heart left ventricle;enlarged heart;enlarged myocardial fiber;increased cardiac muscle contractility;increased heart weight;increased left ventricle weight;increased lung weight;increased variability of skeletal muscle fiber size;myopathy;postnatal lethality incomplete penetrance;premature death	na	.	.	.	.	.	.	.	Yes	Yes	.		0.609243	0.707167	0.0657078	0.228992	505	0	0	0	0.555256	0.668038	0.195116	0.0986156	505	0	0	0	0.00227723	0	0.3	0	500	505	0.695	0.000606715	0	0.142857	0	502	505	0.354	0.0015903	0	0.428571	0	500	505	0.664	0.000260552	0	0.0789474	0	503	505	0.287	0.00168056	0	0.4	0	500	505	0.714	0.00148775	0	0.4	0	500	505	0.498	0.00226962	0	0.332209	0.716	0.0003179	0	0.141257	0.312	0.000520706	0	0.126012	0.403	7.4881e-05	0	0.0189646	0.286	0.000898762	0	0.381649	0.61	0.00112319	0	0.353874	0.443	505	0.00351225	0.442105	0.898	505	0.00222405	0.492308	0.915	505	0.00064435	0.253968	0.601	505	0.00049857	0.14936	0.731	505	0	0	0	linkedHard, linkedHard, linkedHard	linked, linked, linked	linkedHard, linkedHard, linkedSoft	linked, linked, linked	linkedSoft, neutral, linkedSoft	linked, neutral, linked	linkedHard, linkedHard, linkedHard	linked, linked, linked	#N/A	#N/A	#N/A	#N/A	#N/A	#N/A	neutral, soft, neutral	neutral, soft, neutral	linkedHard, linkedSoft, linkedHard	linked, linked, linked	linkedSoft, linkedSoft, linkedSoft	linked, linked, linked	linkedSoft, linkedSoft, linkedSoft	linked, linked, linked
			e2f8	ENSAMXG00000016864	NW_019172447.1	136014	149908	GO:0003677;GO:0006355;GO:0005634;GO:0006357;GO:0005667;GO:0000978;GO:0003700;GO:0001946;GO:0002040;GO:0008045;GO:0045892;GO:0045944	DNA binding;"regulation of transcription, DNA-templated";nucleus;regulation of transcription by RNA polymerase II;transcription regulator complex;RNA polymerase II cis-regulatory region sequence-specific DNA binding;DNA-binding transcription factor activity;lymphangiogenesis;sprouting angiogenesis;motor neuron axon guidance;"negative regulation of transcription, DNA-templated";positive regulation of transcription by RNA polymerase II	E2F transcription factor 8 [Source:NCBI gene;Acc:103037123]	angiogenesis process quality;branching involved in blood vessel morphogenesis occurs_in intersegmental artery decreased process quality;dorsal longitudinal anastomotic vessel hypoplastic;intersegmental artery malformed	no abnormal phenotype detected	na	.	.	.	.	.	.	.	.	.	.		0.662277	0.711332	0.00749899	0.209271	1844	58	0	0	0.63013	0.668309	0.0108404	0.176858	1844	22	0	0	0.00157267	0	0.8	0	1833	1844	0.536	0.000209988	0	0.178571	0	1839	1844	0.248	0.000514165	0	0.267857	0	1839	1844	0.351	0.000599383	0	1	1	1841	1844	0.322	0.000425277	0	0.276316	0	1839	1844	0.416	0.000707843	0	0.8	0	1840	1844	0.336	0.00155407	0	0.816754	0.559	0.000120728	0	0.183473	0.26	0.000270603	0	0.188992	0.321	0.000551432	0	1	0.333	0.000279191	0	0.172879	0.449	0.000615831	0	0.770589	0.343	1844	0.0015584	0.478947	0.66	1844	0.000633305	0.384615	0.706	1844	0.000281192	0.304233	0.396	1844	0.000111082	0.102418	0.448	1844	0	0	0	linkedHard, linkedHard, linkedHard, linkedHard	linked, linked, linked, linked	linkedHard, linkedSoft, linkedHard, linkedHard	linked, linked, linked, linked	linkedSoft, linkedSoft, linkedSoft, linkedSoft	linked, linked, linked, linked	linkedHard, linkedHard, linkedHard, linkedHard	linked, linked, linked, linked	hard, linkedHard	hard, linked	#N/A	#N/A	#N/A	#N/A	linkedSoft, linkedSoft, linkedSoft, linkedSoft	linked, linked, linked, linked	linkedSoft, linkedSoft, linkedSoft, linkedSoft	linked, linked, linked, linked	linkedSoft, linkedSoft, linkedSoft, linkedSoft	linked, linked, linked, linked	linkedSoft, linkedSoft, linkedSoft, linkedSoft	linked, linked, linked, linked
				ENSAMXG00000029926	NW_019172447.1	259386	303945	GO:0022008;GO:0005515	neurogenesis;protein binding	neuron navigator 2-like [Source:NCBI gene;Acc:111190170]	na	abnormal behavior;abnormal bone structure;abnormal bone structure;abnormal exploration in a new environment;abnormal olfactionabnormal optic nerve morphology;decreased circulating HDL cholesterol level;decreased circulating HDL cholesterol level;decreased exploration in new environment;decreased startle reflex;hyperactivity;hypoactivity;increased circulating aspartate transaminase level;increased circulating aspartate transaminase level;increased circulating chloride level;increased circulating chloride level;increased thermal nociceptive threshold;weight loss	na	.	.	.	.	.	Yes	.	.	Yes	.		0.581671	0.707926	0.0670513	0.128673	690	0	0	0	0.458763	0.666824	2.75299e-05	0.275341	690	227	0	0	0.00357488	0	0.966667	0	683	690	0.847	0.000204315	0	0.0526316	0	686	690	0.246	0.0011458	0	0.3	0	687	690	0.547	0.00155352	0	0.966667	0	686	690	0.51	0.0012349	0	0.310526	0	686	690	0.627	0.00252225	0	0.966667	0	686	690	0.702	0.00348698	0	0.958594	0.857	1.35802e-05	0	0.00932962	0.213	0.000815006	0	0.242435	0.503	0.00141133	0	0.969581	0.502	0.000863123	0	0.244384	0.601	0.00233852	0	0.970451	0.702	690	0.00210526	0.268421	0.779	690	0.00169631	0.430769	0.887	690	0.00010352	0.0714286	0.301	690	0.000300987	0.102418	0.629	690	9.66184e-05	0.0666667	0.732	linkedHard, hard, linkedHard, hard, linkedHard	linked, hard, linked, hard, linked	soft, soft, linkedSoft, linkedSoft, linkedSoft	soft, soft, linked, linked, linked	linkedSoft, linkedSoft, soft, linkedSoft, soft	linked, linked, soft, linked, soft	hard, linkedHard, linkedHard, hard, linkedHard	hard, linked, linked, hard, linked	#N/A	#N/A	#N/A	#N/A	#N/A	#N/A	linkedSoft, linkedSoft, hard, neutral, neutral	linked, linked, hard, neutral, neutral	linkedSoft, soft, soft, linkedSoft, linkedSoft	linked, soft, soft, linked, linked	linkedSoft, linkedSoft, soft, linkedSoft, linkedSoft, linkedSoft, linkedSoft, linkedSoft, soft, linkedSoft	linked, linked, soft, linked, linked, linked, linked, linked, soft, linked	soft, neutral, soft, linkedSoft, linkedSoft	soft, neutral, soft, linked, linked
			dbx1a	ENSAMXG00000042993	NW_019172447.1	401168	404918	GO:0003677;GO:0006355;GO:0005634;GO:0000981;GO:0006357;GO:0021515	DNA binding;"regulation of transcription, DNA-templated";nucleus;"DNA-binding transcription factor activity, RNA polymerase II-specific";regulation of transcription by RNA polymerase II;cell differentiation in spinal cord	homeobox protein DBX1-A [Source:NCBI gene;Acc:103036524]	na	abnormal GABAergic neuron morphology;abnormal medulla oblongata morphology;abnormal pre-Botzinger complex morphology;abnormal pre-Botzinger complex physiology;abnormal somatic nervous system physiology;abnormal spinal cord interneuron morphology;cyanosis;neonatal lethality complete penetrance;no abnormal phenotype detected;respiratory failure	na	.	.	.	.	.	.	.	.	.	.		0.662355	0.704122	0.0452963	0.207399	424	1	0	0	0.652484	0.668202	0.423539	0.0747055	424	0	0	0	0.00377358	0	0.75	0	420	424	0.861	0.0028762	0	0.916667	0	420	424	0.815	0.00109501	0	0.264286	0	420	424	0.532	0.00472043	0	0.921053	0	420	424	0.891	0.00339257	0	0.875	0	420	424	0.88	0.00229953	0	0.775	0	420	424	0.664	0.00381428	0	0.778388	0.88	0.0023095	0	0.904401	0.784	0.000342454	0	0.0836914	0.344	0.00445041	0	0.905408	0.892	0.00219909	0	0.856307	0.83	0.00196781	0	0.735107	0.634	424	0.00364946	0.521053	0.903	424	0.00172049	0.357692	0.888	424	0.000324448	0.137566	0.422	424	0.00144362	0.203175	0.895	424	0	0	0	#N/A	#N/A	#N/A	#N/A	#N/A	#N/A	#N/A	#N/A	#N/A	#N/A	#N/A	#N/A	#N/A	#N/A	#N/A	#N/A	#N/A	#N/A	#N/A	#N/A	#N/A	#N/A
			htatip2	ENSAMXG00000041635	NW_019172447.1	459205	467457	NA	NA	HIV-1 Tat interactive protein 2 [Source:NCBI gene;Acc:103036213]	na	abnormal cell physiology;abnormal mammary gland morphology;increased carcinoma incidence;increased duodenum adenocarcinoma incidence;increased fibroblast proliferation;increased hemangiosarcoma incidence;increased hepatocellular carcinoma incidence;increased malignant tumor incidence;increased metastatic potential;increased neuroblastoma incidence;increased ovary tumor incidence;increased sarcoma incidence;increased thymoma incidence;increased tumor incidence;increased urinary bladder transitional cell carcinoma incidence;increased uterus leiomyoma incidence	na	.	.	.	.	.	.	.	.	.	.		0.697084	0.712352	0.0970356	0.232131	499	0	0	0	0.505412	0.666695	0.00767161	0.203945	499	24	0	0	0.000300601	0	0.15	0	498	499	0.217	0.000218482	0	0.109023	0	498	499	0.251	0.0034927	0	0.725	0	495	499	0.881	0.0018458	0	0.921053	0	498	499	0.573	0.00353602	0	0.725	0	495	499	0.887	0.00445892	0	0.75	0	495	499	0.882	0.000301303	0	0.15035	0.238	0	0	0	0	0.00288301	0	0.680512	0.887	0.00181983	0	0.908096	0.591	0.00295495	0	0.711427	0.887	0.00411309	0	0.711804	0.883	499	0.000537918	0.268421	0.299	499	0.00310107	0.492308	0.938	499	0.000143143	0.0714286	0.323	499	0.000299319	0.14936	0.628	499	0	0	0	hard, hard	hard, hard	hard, linkedSoft	hard, linked	soft, soft	soft, soft	hard, hard	hard, hard	#N/A	#N/A	#N/A	#N/A	#N/A	#N/A	soft, soft	soft, soft	neutral, soft	neutral, soft	neutral, soft	neutral, soft	soft, soft	soft, soft
			prmt3	ENSAMXG00000035692	NW_019172447.1	479865	558514	GO:0016740;GO:0008168;GO:0032259;GO:0018216;GO:0016274;GO:0035246	transferase activity;methyltransferase activity;methylation;peptidyl-arginine methylation;protein-arginine N-methyltransferase activity;peptidyl-arginine N-methylation	protein arginine methyltransferase 3 [Source:ZFIN;Acc:ZDB-GENE-041105-1]	na	abnormal cornea morphology;abnormal hypodermis fat layer morphology;cataract;corneal opacity;decreased body length;decreased body weight;decreased bone mineral content;decreased bone mineral density;decreased embryo size;decreased respiratory quotient;decreased survivor rate;hydrocephaly;increased CD4-positive alpha beta T cell number;increased CD8-positive alpha-beta T cell number;increased incidence of corneal inflammation;increased sacral vertebrae number;increased T cell number;lethality incomplete penetrance;narrow eye opening;postnatal lethality incomplete penetrance;preweaning lethality incomplete penetrance	na	Yes	.	.	.	.	.	.	.	Yes	.		0.620137	0.712278	0.00516733	0.216177	979	21	0	0	0.640458	0.66768	0.048088	0.12107	979	1	0	0	0.002111	0	1	1	976	979	0.663	0.00160425	0	0.769231	0	976	979	0.617	0.00219024	0	0.769231	0	975	979	0.775	0.00297654	0	1	1	976	979	0.761	0.000681415	0	0.368421	0	977	979	0.49	0.00312573	0	1	1	975	979	0.784	0.00208341	0	1	0.681	0.00156637	0	0.799414	0.651	0.00202625	0	0.804467	0.802	0.00296983	0	1	0.78	0.000484465	0	0.349206	0.504	0.00303708	0	1	0.799	979	0.000193538	0.189474	0.201	979	0.000905951	0.477952	0.785	979	0.000888084	0.42328	0.707	979	0.000104615	0.102418	0.439	979	6.80967e-05	0.0666667	0.683	linkedHard, linkedHard, linkedHard	linked, linked, linked	neutral, neutral, neutral	neutral, neutral, neutral	linkedSoft, linkedSoft, linkedSoft	linked, linked, linked	linkedHard, linkedHard, linkedHard	linked, linked, linked	#N/A	#N/A	#N/A	#N/A	linkedHard, linkedHard, linkedHard	linked, linked, linked	neutral, neutral, neutral	neutral, neutral, neutral	neutral, neutral, neutral	neutral, neutral, neutral	linkedSoft, soft, neutral	linked, soft, neutral	linkedSoft, neutral, soft	linked, neutral, soft
			vegfab	ENSAMXG00000039448	NW_019172448.1	4649	43132	GO:0016020;GO:0016021;GO:0007275;GO:0007165;GO:0008083;GO:0008201;GO:0030154;GO:0001525;GO:0002040	membrane;integral component of membrane;multicellular organism development;signal transduction;growth factor activity;heparin binding;cell differentiation;angiogenesis;sprouting angiogenesis	vascular endothelial growth factor Ab [Source:ZFIN;Acc:ZDB-GENE-030131-4605]	anatomical region part_of spinal cord has fewer parts of type;angiogenesis disrupted;angiogenesis process quality;angiogenic sprout decreased amount;intersegmental vessel malformed;nucleate erythrocyte mislocalised;nucleate erythrocyte position;subintestinal vein malformed;vertebral artery absent;whole organism decreased life span;whole organism edematous;whole organism lacks all parts of type	abnormal arteriole morphology;abnormal artery morphology;abnormal axon morphology;abnormal blood circulationabnormal blood vessel morphology;abnormal brain vasculature morphology;abnormal capillary morphology;abnormal cardiac muscle relaxationabnormal cardiovascular system physiology;abnormal carotid artery morphology;abnormal coronal suture morphology;abnormal coronary artery morphology;abnormal coronary vessel morphology;abnormal cranial nerve morphology;abnormal dorsal aorta morphology;abnormal facial motor nucleus morphology;abnormal forebrain development;abnormal forelimb bud morphology;abnormal fourth pharyngeal arch artery morphology;abnormal gait;abnormal glomerular capillary endothelium morphology;abnormal glomerular capillary morphology;abnormal grip strength;abnormal grooming behavior;abnormal heart morphology;abnormal impulse conducting system conductionabnormal interventricular septum morphology;abnormal kidney afferent arteriole morphology;abnormal kidney arterial blood vessel morphology;abnormal kidney blood vessel morphology;abnormal kidney efferent arteriole morphology;abnormal kidney interlobular artery morphology;abnormal loop of Henle morphology;abnormal lung development;abnormal lymphatic vessel morphology;abnormal mandible morphology;abnormal mesangial cell morphology;abnormal motor capabilities/coordination/movement;abnormal muscle physiology;abnormal myocardial fiber morphology;abnormal myocardial trabeculae morphology;abnormal nephrogenic zone morphology;abnormal neuronal migrationabnormal pericyte morphology;abnormal peritubular capillary morphology;abnormal pharyngeal arch artery morphology;abnormal pharyngeal arch morphology;abnormal phrenic nerve morphology;abnormal placenta vasculature;abnormal proximal convoluted tubule morphology;abnormal renal glomerulus basement membrane morphology;abnormal renal glomerulus basement membrane thickness;abnormal retinal vasculature morphology;abnormal sarcomere morphology;abnormal sciatic nerve morphology;abnormal sexual interactionabnormal sixth pharyngeal arch artery morphology;abnormal somatic nervous system morphology;abnormal spinal cord ventral horn morphology;abnormal ST segment;abnormal T wave;abnormal third pharyngeal arch artery morphology;abnormal thymus morphology;abnormal truncus arteriosus septationabnormal vascular branching morphogenesis;abnormal vascular development;abnormal vascular endothelial cell differentiationabnormal vascular regressionabnormal venule morphology;abnormal visceral yolk sac blood island morphology;abnormal vitelline vasculature morphology;abnormal vitelline vein morphology;absent incisors;absent parathyroid glands;aorta pulmonary collateral arteries;astrocytosis;atelectasis;athymia;axon degeneration;cardiac ischemia;cervical aortic arch;cleft palate;coarse hair;cyanosis;decreased angiogenesis;decreased body size;decreased body weight;decreased capillary density;decreased cardiac muscle contractility;decreased glomerular capillary number;decreased heart rate;decreased left ventricle systolic pressure;decreased litter size;decreased lymphocyte cell number;decreased neuron number;decreased renal glomerular filtration rate;decreased renal glomerulus number;decreased survivor rate;decreased vascular endothelial cell number;delayed heart development;dilated capillary;dilated proximal convoluted tubules;double aortic arch;ectopic thymus;edema;embryonic lethality between somite formation and embryo turning complete penetrance;embryonic lethality during organogenesis complete penetrance;embryonic lethality during organogenesis incomplete penetrance;enlarged heart;enlarged myocardial fiber;expanded mesangial matrix;female infertility;glomerulosclerosis;hemorrhage;hindlimb paralysis;hypoactivity;impaired coordination;impaired righting response;increased blood urea nitrogen level;increased capillary tortuosity;increased circulating creatinine level;increased embryonic neuroepithelium apoptosis;increased embryonic tissue cell apoptosis;increased neuron apoptosis;interrupted aortic arch;irregular heartbeat;lethality throughout fetal growth and development complete penetrance;lethargy;limb grasping;motor neuron degeneration;myocardial fiber degeneration;neonatal lethality incomplete penetrance;neurodegeneration;no abnormal phenotype detected;overriding aortic valve;pale kidney;pancytopenia;paresis;perinatal lethality complete penetrance;perinatal lethality incomplete penetrance;persistence of hyaloid vascular system;persistent ductus caroticus;persistent right dorsal aorta;persistent truncus arteriosis;pharyngeal arch hypoplasia;postnatal lethality complete penetrance;progressive muscle weakness;prolonged QRS complex duration;prolonged QT interval;pulmonary trunk hypoplasia;reduced fertility;renal glomerulus hypertrophy;renal ischemia;respiratory distress;retinal hemorrhage;retroesophageal right subclavian artery;right aortic arch;scoliosis;short mandible;skeletal muscle fiber atrophy;slow postnatal weight gain;small kidney;thick pulmonary interalveolar septum;thin ventricle myocardium compact layer;thin ventricular wall;thymus hypoplasia;ventricular septal defect	na	Yes	.	.	.	Yes	Yes	.	Yes	Yes	.		0.593665	0.62027	0.318895	0.0542118	518	0	0	0	0.727468	0.729172	0.138706	0.11286	518	0	0	0	0.000675676	0	0.35	0	517	518	0.307	0.000275786	0	0.142857	0	517	518	0.269	0.000275786	0	0.142857	0	517	518	0.278	0	0	0	0	518	518	0	0	0	0	0	518	518	0	0	0	0	0	518	518	0	0.000730261	0	0.378275	0.343	0.000272697	0	0.141257	0.301	0.000281977	0	0.146064	0.324	0	0	0	0	0	0	0	0	0	0	0	0	518	0.000924608	0.478947	0.446	518	0	0	0	518	0.000490286	0.253968	0.519	518	0	0	0	518	0	0	0	linkedHard	linked	linkedHard, linkedHard, linkedHard, linkedSoft, linkedHard	linked, linked, linked, linked, linked	#N/A	#N/A	linkedHard, linkedHard, linkedHard, linkedHard, linkedHard	linked, linked, linked, linked, linked	#N/A	#N/A	#N/A	#N/A	#N/A	#N/A	neutral, neutral, soft, soft, neutral	neutral, neutral, soft, soft, neutral	neutral, linkedSoft, linkedSoft, linkedHard, linkedSoft	neutral, linked, linked, linked, linked	neutral, linkedSoft, linkedSoft, linkedSoft, linkedSoft	neutral, linked, linked, linked, linked	linkedSoft	linked
			mrps18a	ENSAMXG00000036348	NW_019172448.1	47089	57643	GO:0005739;GO:0006412;GO:0003735;GO:0005840	mitochondrion;translation;structural constituent of ribosome;ribosome	mitochondrial ribosomal protein S18A [Source:ZFIN;Acc:ZDB-GENE-041210-109]	na	na	na	.	.	.	.	.	.	.	.	.	.		0.57886	0.620091	0.53874	0.0196851	128	0	0	0	0.102704	0.727626	0.00041744	0.172864	128	50	0	0	0.0015625	0	0.2	0	127	128	0.534	0.00719572	0	0.921053	0	127	128	0.949	0	0	0	0	128	128	0	0.00719572	0	0.921053	0	127	128	0.948	0.00719572	0	0.921053	0	127	128	0.958	0	0	0	0	128	128	0	0.00165965	0	0.212435	0.586	0.00708992	0	0.90751	0.963	0	0	0	0	0.00710997	0	0.910076	0.956	0.00719544	0	0.921016	0.973	0	0	0	0	128	0.00263158	0.336842	0.843	128	0	0	0	128	0	0	0	128	0.00116687	0.14936	0.869	128	0	0	0	#N/A	#N/A	linkedHard	linked	#N/A	#N/A	linkedHard	linked	#N/A	#N/A	#N/A	#N/A	#N/A	#N/A	soft	soft	linkedHard	linked	linkedSoft	linked	#N/A	#N/A
			rsph9	ENSAMXG00000032289	NW_019172448.1	58570	62723	GO:0001534;GO:0005737;GO:0005856;GO:0060271;GO:0060294	radial spoke;cytoplasm;cytoskeleton;cilium assembly;cilium movement involved in cell motility	radial spoke head protein 9 homolog [Source:NCBI gene;Acc:111190171]	9+2 motile cilium part_of olfactory epithelium absent;9+2 motile cilium part_of olfactory epithelium decreased mobility;axoneme part_of anterior neural tube structure;axoneme part_of neural tube structure;axoneme part_of pronephric duct structure;axoneme part_of spinal cord neural tube structure;cilium movement occurs_in spinal cord process quality;cilium part_of olfactory pit decreased functionality;cilium part_of olfactory pit non-functional;epithelial cilium movement decreased process quality;epithelial cilium movement involved in extracellular fluid movement decreased process quality;motile cilium assembly process quality;olfactory pit obstructed;startle response process quality	abnormal behavior;abnormal locomotor activation;increased circulating phosphate level;preweaning lethality incomplete penetrance;preweaning lethality incomplete penetrance	na	.	.	.	.	.	Yes	.	.	.	.		0.310901	0.568236	0.00378023	0.220899	152	45	0	0	0.336936	0.425275	0.165977	0.051827	152	0	0	0	0.00657895	0	1	1	151	152	0.945	0.0148026	0	0.923077	0	138	152	0.985	0.0140256	0	0.873214	0	138	152	0.984	0.00657895	0	1	1	151	152	0.94	0.0114179	0	0.95	0	138	152	0.979	0.0179969	0	1	1	137	152	0.991	0.00657895	0	1	0.955	0.0129267	0	0.932605	0.988	0.00625608	0	0.871594	0.97	0.00657895	0	1	0.949	0.00923917	0	0.946125	0.983	0.0148491	0	1	0.991	152	0	0	0	152	0.0105161	0.193457	0.985	152	0.0079884	0.198413	0.972	152	0	0	0	152	0	0	0	#N/A	#N/A	#N/A	#N/A	#N/A	#N/A	#N/A	#N/A	#N/A	#N/A	#N/A	#N/A	#N/A	#N/A	#N/A	#N/A	#N/A	#N/A	#N/A	#N/A	#N/A	#N/A
			csrp2	ENSAMXG00000034965	NW_019172448.1	85295	87115	GO:0046872	metal ion binding	cysteine and glycine-rich protein 2 [Source:ZFIN;Acc:ZDB-GENE-040426-1863]	na	abnormal intercalated disk morphology;abnormal vascular smooth muscle physiology;abnormal vascular wound healing;enlarged myocardial fiber	na	.	.	.	.	.	.	.	.	.	.		0.592959	0.620044	0.509964	0.032863	197	0	0	0	0.691722	0.724312	0.586293	0.0437717	197	0	0	0	0	0	0	0	197	197	0	0.00507614	0	1	1	196	197	0.919	0.00507614	0	1	1	196	197	0.928	0	0	0	0	197	197	0	0	0	0	0	197	197	0	0	0	0	0	197	197	0	0	0	0	0	0.00507614	0	1	0.937	0.00507614	0	1	0.957	0	0	0	0	0	0	0	0	0	0	0	0	197	0	0	0	197	0	0	0	197	0	0	0	197	0	0	0	197	0	0	0	#N/A	#N/A	#N/A	#N/A	#N/A	#N/A	#N/A	#N/A	#N/A	#N/A	#N/A	#N/A	#N/A	#N/A	#N/A	#N/A	#N/A	#N/A	#N/A	#N/A	#N/A	#N/A
			srfb	ENSAMXG00000031745	NW_019172449.1	10325	37517	GO:0003677;GO:0005634;GO:0000981;GO:0046983;GO:0045944;GO:0000987	DNA binding;nucleus;"DNA-binding transcription factor activity, RNA polymerase II-specific";protein dimerization activity;positive regulation of transcription by RNA polymerase II;cis-regulatory region sequence-specific DNA binding	serum response factor b [Source:ZFIN;Acc:ZDB-GENE-040426-1294]	na	abnormal gastrulationabsent mesoderm;decreased embryo size;embryonic growth retardation;embryonic lethality complete penetrance;embryonic lethality during organogenesis complete penetrance;failure of primitive streak formation;no abnormal phenotype detected	na	.	.	.	.	.	.	.	.	.	.		0.158758	0.683714	0.0993665	0.253919	128	0	0	0	0.667668	0.66801	0.554798	0.00993765	128	0	0	0	0	0	0	0	128	128	0	0	0	0	0	128	128	0	0	0	0	0	128	128	0	0	0	0	0	128	128	0	0	0	0	0	128	128	0	0	0	0	0	128	128	0	0	0	0	0	0	0	0	0	0	0	0	0	0	0	0	0	0	0	0	0	0	0	0	0	128	0	0	0	128	0	0	0	128	0	0	0	128	0	0	0	128	0	0	0	#N/A	#N/A	#N/A	#N/A	#N/A	#N/A	#N/A	#N/A	#N/A	#N/A	#N/A	#N/A	#N/A	#N/A	#N/A	#N/A	#N/A	#N/A	#N/A	#N/A	#N/A	#N/A
				ENSAMXG00000013452	NW_019172450.1	2135	6369	GO:0000166;GO:0005525	nucleotide binding;GTP binding		na;na;na;na;na;na;na	na	na	.	.	.	.	.	.	.	.	.	.		0.279557	0.676461	0.0138778	0.253387	183	32	0	0	0.731876	0.738735	0.500804	0.0748637	183	0	0	0	0.00388585	0	0.25	0	178	183	0.868	0.000903899	0	0.093985	0	181	183	0.434	0.00376659	0	0.264286	0	179	183	0.894	0.000143802	0	0.0263158	0	182	183	0.269	0.00337935	0	0.225	0	179	183	0.879	0.00327869	0	0.225	0	179	183	0.799	0.00375468	0	0.273038	0.876	0.000303384	0	0.0552158	0.308	0.00109306	0	0.0836914	0.596	0	0	0	0	0.00245481	0	0.205659	0.853	0.00240979	0	0.185132	0.714	183	0.00672242	0.394737	0.954	183	0.0056186	0.357692	0.966	183	0.00150345	0.137566	0.84	183	0.000287604	0.0526316	0.619	183	0	0	0	#N/A	#N/A	#N/A	#N/A	#N/A	#N/A	#N/A	#N/A	#N/A	#N/A	#N/A	#N/A	#N/A	#N/A	#N/A	#N/A	#N/A	#N/A	#N/A	#N/A	#N/A	#N/A
				ENSAMXG00000035792	NW_019172450.1	25016	28881	GO:0000166;GO:0005525	nucleotide binding;GTP binding		na	na	na	.	.	.	.	.	.	.	.	.	.		0.616226	0.617621	0.613227	0.00183352	3	0	0	0	0.0570226	0.06364	0.0528441	0.00444472	3	0	0	0	0	0	0	0	3	3	0	0	0	0	0	3	3	0	0	0	0	0	3	3	0	0	0	0	0	3	3	0	0	0	0	0	3	3	0	0	0	0	0	3	3	0	0	0	0	0	0	0	0	0	0	0	0	0	0	0	0	0	0	0	0	0	0	0	0	0	3	0	0	0	3	0	0	0	3	0	0	0	3	0	0	0	3	0	0	0	#N/A	#N/A	#N/A	#N/A	#N/A	#N/A	#N/A	#N/A	#N/A	#N/A	#N/A	#N/A	#N/A	#N/A	#N/A	#N/A	#N/A	#N/A	#N/A	#N/A	#N/A	#N/A
				ENSAMXG00000038327	NW_019172450.1	30848	46135	GO:0000166;GO:0005525	nucleotide binding;GTP binding		na;na;na;na;na	na	na	.	.	.	.	.	.	.	.	.	.		0.696505	0.696723	0.696208	0.000183885	5	0	0	0	0.520306	0.523881	0.512199	0.00425617	5	0	0	0	0	0	0	0	5	5	0	0	0	0	0	5	5	0	0	0	0	0	5	5	0	0	0	0	0	5	5	0	0	0	0	0	5	5	0	0	0	0	0	5	5	0	0	0	0	0	0	0	0	0	0	0	0	0	0	0	0	0	0	0	0	0	0	0	0	0	5	0	0	0	5	0	0	0	5	0	0	0	5	0	0	0	5	0	0	0	#N/A	#N/A	#N/A	#N/A	#N/A	#N/A	#N/A	#N/A	#N/A	#N/A	#N/A	#N/A	#N/A	#N/A	#N/A	#N/A	#N/A	#N/A	#N/A	#N/A	#N/A	#N/A
				ENSAMXG00000043161	NW_019172451.1	54174	60296	NA	NA		na	na	na	.	.	.	.	.	.	.	.	.	.		0.683543	0.717585	0.0826163	0.292705	94	0	0	0	0.36582	0.434062	0.0057257	0.195795	94	41	0	0	0.00106383	0	0.1	0	93	94	0.404	0.0101584	0	0.5	0	92	94	0.969	0.00949848	0	0.5	0	92	94	0.97	0.00979843	0	0.631579	0	92	94	0.969	0.00979843	0	0.631579	0	92	94	0.974	0	0	0	0	94	94	0	0.000922614	0	0.0867257	0.394	0	0	0	0	0.0102036	0	0.53611	0.989	0.00883544	0	0.58895	0.969	0.00955791	0	0.624656	0.985	0	0	0	0	94	0.00201568	0.189474	0.765	94	0	0	0	94	0.010779	0.518519	0.981	94	0.00957901	0.477952	0.988	94	0	0	0	linkedHard, hard	linked, hard	linkedHard, linkedHard	linked, linked	#N/A	#N/A	linkedHard, linkedHard	linked, linked	linkedHard	linked	#N/A	#N/A	#N/A	#N/A	linkedSoft, linkedSoft	linked, linked	hard, hard	hard, hard	linkedSoft, linkedSoft	linked, linked	soft, neutral	soft, neutral
				ENSAMXG00000039524	NW_019172451.1	96583	103539	GO:0005634	nucleus		na	na	na	.	.	.	.	.	.	.	.	.	.		0.517466	0.744433	0.0547826	0.20517	470	0	0	0	0.66545	0.702965	0.130149	0.172683	470	0	0	0	0.00211584	0	0.444444	0	465	470	0.664	0.00718291	0	0.833333	0	461	470	0.949	0.00766035	0	0.558333	0	460	470	0.958	0.00492721	0	0.815789	0	465	470	0.9	0.00741881	0	0.5	0	461	470	0.96	0.00680851	0	0.5	0	461	470	0.943	0.00202539	0	0.480858	0.669	0.00613065	0	0.862196	0.954	0.00472715	0	0.389022	0.951	0.0046244	0	0.793595	0.9	0.00336347	0	0.493671	0.909	0.00614181	0	0.466667	0.945	470	0.00320262	0.522876	0.883	470	0.00811239	0.512821	0.978	470	0.00274593	0.463768	0.915	470	0.00414031	0.513514	0.966	470	0	0	0	#N/A	#N/A	#N/A	#N/A	#N/A	#N/A	#N/A	#N/A	#N/A	#N/A	#N/A	#N/A	#N/A	#N/A	#N/A	#N/A	#N/A	#N/A	#N/A	#N/A	#N/A	#N/A
				ENSAMXG00000040023	NW_019172452.1	14476	15751	GO:0016787;GO:0046872;GO:0005634;GO:0005737	hydrolase activity;metal ion binding;nucleus;cytoplasm		na	na	na	.	.	.	.	.	.	.	.	.	.		0.570185	0.583648	0.382974	0.0563981	264	0	0	0	0.55998	0.564076	0.356546	0.0544645	264	0	0	0	0.00167749	0	0.15	0	259	264	0.563	0.0014881	0	0.321429	0	262	264	0.589	0.0014881	0	0.321429	0	262	264	0.64	0.000541126	0	0.142857	0	263	264	0.315	0	0	0	0	264	264	0	0.000541126	0	0.142857	0	263	264	0.312	0.00113114	0	0.14311	0.45	0.0015243	0	0.3472	0.641	0.00156342	0	0.354497	0.721	0.000535064	0	0.141257	0.331	0	0	0	0	0.000553273	0	0.146064	0.335	264	0.00215311	0.268421	0.786	264	0	0	0	264	0.00223465	0.452381	0.896	264	0	0	0	264	0.000962	0.253968	0.935	#N/A	#N/A	#N/A	#N/A	#N/A	#N/A	#N/A	#N/A	#N/A	#N/A	#N/A	#N/A	#N/A	#N/A	#N/A	#N/A	#N/A	#N/A	#N/A	#N/A	#N/A	#N/A
				ENSAMXG00000037247	NW_019172453.1	12796	17837	GO:0008270;GO:0016787;GO:0006508;GO:0003676;GO:0004190	zinc ion binding;hydrolase activity;proteolysis;nucleic acid binding;aspartic-type endopeptidase activity		na	na	na	.	.	.	.	.	.	.	.	.	.		0.646246	0.646299	0.64618	3.989e-05	6	0	0	0	0.506468	0.508899	0.505242	0.00133974	6	0	0	0	0	0	0	0	6	6	0	0	0	0	0	6	6	0	0	0	0	0	6	6	0	0	0	0	0	6	6	0	0	0	0	0	6	6	0	0	0	0	0	6	6	0	0	0	0	0	0	0	0	0	0	0	0	0	0	0	0	0	0	0	0	0	0	0	0	0	6	0	0	0	6	0	0	0	6	0	0	0	6	0	0	0	6	0	0	0	#N/A	#N/A	#N/A	#N/A	#N/A	#N/A	#N/A	#N/A	#N/A	#N/A	#N/A	#N/A	#N/A	#N/A	#N/A	#N/A	#N/A	#N/A	#N/A	#N/A	#N/A	#N/A
			MSMP	ENSAMXG00000038861	NW_019172455.1	4141	5571	GO:0005576	extracellular region	microseminoprotein, prostate associated [Source:HGNC Symbol;Acc:HGNC:29663]	na	na	na	.	.	.	.	.	.	.	.	.	.		0.64392	0.64677	0.597601	0.0112802	157	0	0	0	0.56305	0.601416	0.332635	0.104154	157	0	0	0	0	0	0	0	157	157	0	0	0	0	0	157	157	0	0	0	0	0	157	157	0	0	0	0	0	157	157	0	0	0	0	0	157	157	0	0	0	0	0	157	157	0	0	0	0	0	0	0	0	0	0	0	0	0	0	0	0	0	0	0	0	0	0	0	0	0	157	0	0	0	157	0	0	0	157	0	0	0	157	0	0	0	157	0	0	0	#N/A	#N/A	#N/A	#N/A	#N/A	#N/A	#N/A	#N/A	#N/A	#N/A	#N/A	#N/A	#N/A	#N/A	#N/A	#N/A	#N/A	#N/A	#N/A	#N/A	#N/A	#N/A
			rgp1	ENSAMXG00000004961	NW_019172455.1	5313	65749	NA	NA	RGP1 homolog, RAB6A GEF complex partner 1 [Source:NCBI gene;Acc:103036096]	na	abnormal embryo size;abnormal spinal cord morphology;decreased circulating cholesterol level;embryonic lethality prior to organogenesis;embryonic lethality prior to organogenesis;embryonic lethality prior to tooth bud stage;preweaning lethality complete penetrance;preweaning lethality complete penetrance	na	.	.	.	.	.	.	.	.	.	.		0.646245	0.646775	0.264585	0.0756203	808	0	0	0	0.649344	0.6632	5.13215e-05	0.180876	808	37	0	0	0.000928218	0	0.45	0	804	808	0.369	0.000405503	0	0.214286	0	805	808	0.302	0.000698373	0	0.214286	0	805	808	0.409	0.00237754	0	0.973684	0	806	808	0.674	0.000477137	0	0.209211	0	805	808	0.432	0.00244431	0	1	1	805	808	0.689	0.000896896	0	0.466111	0.387	0.000271604	0	0.218913	0.301	0.00049171	0	0.231285	0.392	0.00236337	0	0.969787	0.694	0.000221742	0	0.127799	0.43	0.00236626	0	1	0.707	808	0.00133533	0.521053	0.591	808	0.000690213	0.296154	0.726	808	0.000527387	0.349206	0.538	808	0.000191893	0.102418	0.539	808	0	0	0	#N/A	#N/A	#N/A	#N/A	#N/A	#N/A	linkedHard, linkedHard, hard, hard, linkedHard, linkedHard, linkedHard, linkedHard, hard	linked, linked, hard, hard, linked, linked, linked, linked, hard	#N/A	#N/A	#N/A	#N/A	linkedHard, linkedHard, linkedHard, hard, linkedHard, soft, hard, hard, linkedHard	linked, linked, linked, hard, linked, soft, hard, hard, linked	#N/A	#N/A	#N/A	#N/A	#N/A	#N/A	#N/A	#N/A
				ENSAMXG00000032690	NW_019172455.1	10709	12162	NA	NA		na	na	na	.	.	.	.	.	.	.	.	.	.																								0							0							0							0							0							0				0				0				0				0				0				0																					#N/A	#N/A	#N/A	#N/A	#N/A	#N/A	#N/A	#N/A	#N/A	#N/A	#N/A	#N/A	#N/A	#N/A	#N/A	#N/A	#N/A	#N/A	#N/A	#N/A	#N/A	#N/A
				ENSAMXG00000029105	NW_019172455.1	11155	14261	GO:0015074;GO:0003677;GO:0006313	DNA integration;DNA binding;"transposition, DNA-mediated"		na	na	na	.	.	.	.	.	.	.	.	.	.		0.646775	0.646775	0.646775	1.30827e-10	34	0	0	0	0.564082	0.58003	0.527642	0.0177711	34	0	0	0	0	0	0	0	34	34	0	0.0210084	0	0.714286	0	33	34	0.993	0.0210084	0	0.714286	0	33	34	0.993	0	0	0	0	34	34	0	0	0	0	0	34	34	0	0	0	0	0	34	34	0	0	0	0	0	0.0218139	0	0.741672	0.996	0.0219861	0	0.747529	0.998	0	0	0	0	0	0	0	0	0	0	0	0	34	0	0	0	34	0	0	0	34	0.0124494	0.42328	0.985	34	0	0	0	34	0	0	0	#N/A	#N/A	#N/A	#N/A	#N/A	#N/A	#N/A	#N/A	#N/A	#N/A	#N/A	#N/A	#N/A	#N/A	#N/A	#N/A	#N/A	#N/A	#N/A	#N/A	#N/A	#N/A
			gba2	ENSAMXG00000004958	NW_019172455.1	13604	39964	GO:0006680;GO:0004348;GO:0016020;GO:0016787;GO:0004553;GO:0016798;GO:0005975;GO:0008152;GO:0006629;GO:0008422;GO:0007409;GO:0007417;GO:0005886	glucosylceramide catabolic process;glucosylceramidase activity;membrane;hydrolase activity;"hydrolase activity, hydrolyzing O-glycosyl compounds";"hydrolase activity, acting on glycosyl bonds";carbohydrate metabolic process;metabolic process;lipid metabolic process;beta-glucosidase activity;axonogenesis;central nervous system development;plasma membrane	glucosylceramidase beta 2 [Source:NCBI gene;Acc:103034502]	axon part_of neuron truncated;larval locomotory behavior process quality;motor neuron part_of spinal cord morphology;post-vent region kinked;post-vent region shortened;thigmotaxis decreased process quality	abnormal enzyme/coenzyme activity;abnormal lipid level;abnormal male germ cell morphology;abnormal seminiferous tubule morphology;abnormal Sertoli cell morphology;decreased circulating creatinine level;decreased litter size;globozoospermia;impaired binding of sperm to zona pellucida;increased apoptosis;increased circulating bilirubin level;oligozoospermia;reduced male fertility;small testis	na	.	.	.	.	.	Yes	.	.	.	.		0.646745	0.646775	0.482202	0.0236384	2126	0	0	0	0.648391	0.663259	0.0184683	0.140885	2126	23	0	0	0.000329257	0	0.3	0	2122	2126	0.224	0.00186644	0	0.964286	0	2120	2126	0.674	0.00179831	0	0.941071	0	2119	2126	0.709	0.000433233	0	0.921053	0	2125	2126	0.303	0.000159677	0	0.289474	0	2123	2126	0.309	0.000376294	0	0.75	0	2123	2126	0.292	0.000331242	0	0.318335	0.245	0.00186054	0	0.968585	0.713	0.00175143	0	0.938704	0.757	0.00042807	0	0.910076	0.319	3.87061e-05	0	0.0822118	0.33	0.000338292	0	0.718532	0.309	2126	0.000544635	0.442105	0.301	2126	0.000227947	0.384615	0.489	2126	0.000456679	0.349206	0.5	2126	7.0254e-05	0.14936	0.394	2126	0	0	0	#N/A	#N/A	#N/A	#N/A	#N/A	#N/A	linkedHard, linkedHard, hard, linkedHard	linked, linked, hard, linked	#N/A	#N/A	#N/A	#N/A	hard, linkedHard, linkedHard, linkedHard	hard, linked, linked, linked	#N/A	#N/A	#N/A	#N/A	#N/A	#N/A	#N/A	#N/A
				ENSAMXG00000042528	NW_019172455.1	126718	130859	NA	NA		na	na	na	.	.	.	.	.	.	.	.	.	.																								0							0							0							0							0							0				0				0				0				0				0				0																					#N/A	#N/A	#N/A	#N/A	#N/A	#N/A	#N/A	#N/A	#N/A	#N/A	#N/A	#N/A	#N/A	#N/A	#N/A	#N/A	#N/A	#N/A	#N/A	#N/A	#N/A	#N/A
				ENSAMXG00000038543	NW_019172456.1	3626	19637	GO:0016020;GO:0016021;GO:0046872;GO:0007155;GO:0005509;GO:0007156;GO:0005886;GO:0098609	membrane;integral component of membrane;metal ion binding;cell adhesion;calcium ion binding;homophilic cell adhesion via plasma membrane adhesion molecules;plasma membrane;cell-cell adhesion		na;na;actin filament part_of forerunner cell group structure;anterior region part_of spinal cord morphology;anterior-posterior axis part_of whole organism decreased length;cell migration involved in gastrulation decreased rate;cell part_of neural tube mislocalised;cell-cell adhesion involved in gastrulation decreased process quality;cell-cell adhesion involved in mesendodermal cell migration disrupted;chordate embryonic development arrested;DEL detached from;DEL position;epiboly involved in gastrulation with mouth forming second arrested;epiboly involved in gastrulation with mouth forming second disrupted;filopodium part_of axial hypoblast decreased amount;forerunner cell group decreased amount;hatching gland increased size;hatching gland mislocalised;heart looping disrupted;heart looping process quality;heart tube position;homotypic cell-cell adhesion arrested;mesodermal cell part_of lateral mesoderm decreased speed;mesodermal cell part_of lateral mesoderm misrouted;nervous system flattened;neuron part_of trigeminal ganglion disorganized;neuron part_of trigeminal ganglion distributed;notochord kinked;polster decreased length;polster mislocalised;polster morphology;post-vent region quality;posterior region part_of hindbrain morphology;Rohon-Beard neuron mislocalised;somite increased width;tail bud decreased size;trigeminal ganglion mislocalised laterally;whole organism lethal (sensu genetics);whole organism necrotic;whole organism quality;yolk quality;na;na	abnormal mammary gland development;abnormal mammary gland morphology;mammary gland alveolar hyperplasia;mammary gland duct hyperplasia;mammary gland hyperplasia	na	.	.	.	.	Yes	.	.	Yes	.	.		0.782646	0.78267	0.782626	1.2185e-05	80	0	0	0	0.745863	0.746082	0.744264	0.000469434	80	0	0	0	0	0	0	0	80	80	0	0	0	0	0	80	80	0	0	0	0	0	80	80	0	0	0	0	0	80	80	0	0	0	0	0	80	80	0	0	0	0	0	80	80	0	0	0	0	0	0	0	0	0	0	0	0	0	0	0	0	0	0	0	0	0	0	0	0	0	80	0	0	0	80	0	0	0	80	0	0	0	80	0	0	0	80	0	0	0	#N/A	#N/A	#N/A	#N/A	#N/A	#N/A	#N/A	#N/A	#N/A	#N/A	#N/A	#N/A	#N/A	#N/A	#N/A	#N/A	#N/A	#N/A	#N/A	#N/A	#N/A	#N/A
				ENSAMXG00000030915	NW_019172456.1	32898	37168	NA	NA		na	na	na	.	.	.	.	.	.	.	.	.	.		0.770979	0.778741	0.731221	0.0112438	201	0	0	0	0.625833	0.722258	0.241539	0.161132	201	0	0	0	0.00373134	0	0.45	0	198	201	0.858	0.00461976	0	0.535714	0	199	201	0.908	0.00465342	0	0.514286	0	199	201	0.919	0	0	0	0	201	201	0	0.00214716	0	0.3	0	199	201	0.781	0.00214716	0	0.3	0	199	201	0.636	0.00381008	0	0.472366	0.879	0.00481549	0	0.558475	0.932	0.00107608	0	0.139866	0.589	0	0	0	0	0.00184233	0	0.259197	0.789	0.00162679	0	0.231249	0.56	201	0.00526316	0.521053	0.938	201	0.00331083	0.430769	0.943	201	0.00502777	0.515873	0.952	201	0	0	0	201	0	0	0	#N/A	#N/A	#N/A	#N/A	#N/A	#N/A	#N/A	#N/A	#N/A	#N/A	#N/A	#N/A	#N/A	#N/A	#N/A	#N/A	#N/A	#N/A	#N/A	#N/A	#N/A	#N/A
				ENSAMXG00000033507	NW_019172456.1	111181	116645	NA	NA		na	na	na	.	.	.	.	.	.	.	.	.	.		0.0313383	0.73795	0.00375449	0.295366	125	73	0	0	0.659213	0.710036	0.599621	0.0326637	125	0	0	0	0.0230585	0	0.914815	0	117	125	0.995	0.0122256	0	0.607143	0	119	125	0.978	0.0134134	0	0.55042	0	118	125	0.983	0.0131018	0	0.966667	0	120	125	0.982	0.01373	0	0.644737	0	119	125	0.985	0.0207961	0	0.966667	0	118	125	0.993	0.022223	0	0.908655	0.996	0.0053472	0	0.338986	0.943	0.00311066	0	0.177812	0.899	0.0102039	0	0.969581	0.976	0.00615025	0	0.440667	0.965	0.01785	0	0.970451	0.994	125	0.020331	0.526316	0.993	125	0.0140118	0.486631	0.991	125	0.0106878	0.494709	0.98	125	0.00811558	0.385714	0.985	125	0.00209656	0.128736	0.966	#N/A	#N/A	#N/A	#N/A	#N/A	#N/A	#N/A	#N/A	#N/A	#N/A	#N/A	#N/A	#N/A	#N/A	#N/A	#N/A	linkedSoft, linkedSoft	linked, linked	linkedSoft, linkedSoft	linked, linked	linkedSoft, linkedSoft	linked, linked
				ENSAMXG00000032431	NW_019172456.1	189863	194722	NA	NA		na	na	na	.	.	.	.	.	.	.	.	.	.		0.684219	0.702087	0.674576	0.00746832	103	0	0	0	0.335318	0.463798	0.053714	0.145513	103	0	0	0	0.0092233	0	0.2	0	95	103	0.968	0.017556	0	0.5	0	96	103	0.989	0.018724	0	0.482143	0	95	103	0.991	0.00945324	0	0.5	0	98	103	0.967	0.0192514	0	0.5	0	94	103	0.993	0.0133495	0	0.45	0	96	103	0.983	0.00824617	0	0.212435	0.971	0.0118549	0	0.464789	0.985	0.00532983	0	0.155403	0.961	0.00833793	0	0.472222	0.966	0.0116018	0	0.506494	0.989	0.0106895	0	0.410357	0.982	103	0.016607	0.336842	0.989	103	0.0197037	0.507692	0.995	103	0.015796	0.452381	0.991	103	0.0112831	0.513514	0.991	103	0	0	0	#N/A	#N/A	#N/A	#N/A	#N/A	#N/A	#N/A	#N/A	#N/A	#N/A	#N/A	#N/A	#N/A	#N/A	#N/A	#N/A	#N/A	#N/A	#N/A	#N/A	#N/A	#N/A
				ENSAMXG00000005083	NW_019172456.1	219556	242162	GO:0012505;GO:0003700;GO:0006355;GO:0005634;GO:0006357;GO:0035497;GO:0030968	endomembrane system;DNA-binding transcription factor activity;"regulation of transcription, DNA-templated";nucleus;regulation of transcription by RNA polymerase II;cAMP response element binding;endoplasmic reticulum unfolded protein response		na	abnormal skin morphology;abnormal skin morphology;increased sensitivity to induced cell death;preweaning lethality incomplete penetrance;preweaning lethality incomplete penetrance;scaly skin;scaly skin	na	.	.	.	.	.	.	.	.	.	.		0.658248	0.782198	0.0146425	0.202863	1426	27	0	0	0.668897	0.732622	0.018459	0.175738	1426	15	0	0	0.0026835	0	0.766667	0	1413	1426	0.759	0.0039044	0	0.964286	0	1415	1426	0.882	0.00243082	0	0.928571	0	1415	1426	0.803	0.00218499	0	1	2	1418	1426	0.639	0.00290655	0	0.95	0	1420	1426	0.85	0.00354826	0	1	1	1415	1426	0.825	0.00252835	0	0.715525	0.756	0.00381729	0	0.968585	0.9	0.00176637	0	0.938704	0.76	0.00195793	0	1	0.62	0.00281986	0	0.947472	0.879	0.00331731	0	1	0.826	1426	0.00226249	0.526316	0.802	1426	0.00134283	0.477952	0.855	1426	0.00127637	0.507937	0.807	1426	0.000141649	0.14936	0.485	1426	0.000614209	0.370115	0.911	linkedHard	linked	linkedSoft	linked	linkedSoft	linked	linkedHard	linked	#N/A	#N/A	#N/A	#N/A	#N/A	#N/A	linkedSoft	linked	linkedSoft	linked	linkedSoft	linked	linkedSoft	linked
				ENSAMXG00000040723	NW_019172456.1	306401	357920	GO:0007155;GO:0042127;GO:0062023;GO:0005515	cell adhesion;regulation of cell population proliferation;collagen-containing extracellular matrix;protein binding		na	abnormal circadian behavior;abnormal circardian behavior entrainment;abnormal CNS synaptic transmissionabnormal response to novel object;abnormal serotonin level;decreased anxiety-related response;decreased dopamine level;decreased grip strength;hyperactivity;impaired passive avoidance behavior;impaired swimming;impaired synaptic plasticity;increased anxiety-related response;increased stereotypic behavior;no abnormal phenotype detected;reduced long term potentiation	na	.	.	Yes	.	.	Yes	.	.	.	.		0.641579	0.782117	0.114841	0.195857	2426	0	0	0	0.645972	0.739762	0.20643	0.138599	2426	0	0	0	0.0071301	0	1	7	2387	2426	0.951	0.00402947	0	0.964286	0	2391	2426	0.888	0.00500423	0	0.864372	0	2385	2426	0.926	0.00409551	0	1	6	2413	2426	0.861	0.00268132	0	0.894737	0	2401	2426	0.834	0.00548385	0	1	4	2395	2426	0.916	0.00718412	0	1	0.962	0.00391898	0	0.968585	0.904	0.00316409	0	0.832971	0.903	0.00406441	0	1	0.873	0.0023819	0	0.892157	0.847	0.00507172	0	1	0.92	2426	0.00378357	0.521053	0.907	2426	0.00280686	0.492308	0.932	2426	0.00446734	0.507937	0.947	2426	9.29667e-05	0.114082	0.424	2426	0.000115809	0.0714286	0.757	hard, linkedHard, linkedHard, linkedHard, hard, hard, linkedHard, linkedHard, linkedHard, hard, linkedHard, hard	hard, linked, linked, linked, hard, hard, linked, linked, linked, hard, linked, hard	linkedSoft, linkedSoft, soft, soft, linkedSoft, neutral, neutral, neutral, linkedSoft, linkedSoft, soft, linkedSoft	linked, linked, soft, soft, linked, neutral, neutral, neutral, linked, linked, soft, linked	linkedSoft, soft, linkedSoft, neutral, linkedSoft, linkedSoft, linkedSoft, linkedSoft, linkedSoft, soft, linkedSoft, soft	linked, soft, linked, neutral, linked, linked, linked, linked, linked, soft, linked, soft	linkedHard, linkedHard, linkedHard, linkedHard, linkedHard, linkedHard, linkedHard, linkedHard, linkedHard, linkedHard, linkedHard, linkedHard	linked, linked, linked, linked, linked, linked, linked, linked, linked, linked, linked, linked	#N/A	#N/A	#N/A	#N/A	#N/A	#N/A	neutral, hard, soft, hard, linkedSoft, linkedSoft, neutral, linkedSoft, neutral, linkedSoft, linkedSoft, linkedSoft	neutral, hard, soft, hard, linked, linked, neutral, linked, neutral, linked, linked, linked	linkedSoft, linkedSoft, linkedSoft, linkedSoft, linkedSoft, linkedSoft, linkedSoft, linkedSoft, hard, hard, linkedSoft, linkedSoft	linked, linked, linked, linked, linked, linked, linked, linked, hard, hard, linked, linked	linkedSoft, linkedSoft, linkedSoft, linkedSoft, linkedSoft, linkedSoft, linkedSoft, linkedSoft, linkedSoft, linkedSoft, linkedSoft, linkedSoft	linked, linked, linked, linked, linked, linked, linked, linked, linked, linked, linked, linked	soft, neutral, neutral, soft, neutral, linkedSoft, linkedSoft, neutral, linkedSoft, linkedSoft, neutral, linkedSoft	soft, neutral, neutral, soft, neutral, linked, linked, neutral, linked, linked, neutral, linked
				ENSAMXG00000035046	NW_019172456.1	359429	374157	GO:0005515	protein binding		na	abnormal blood urea nitrogen level;abnormal cutaneous collagen fibril morphology;abnormal skin tensile strength;altered tumor susceptibility;decreased blood urea nitrogen level;enlarged heart;enlarged heart;enlarged spleen;enlarged spleen;increased sensitivity to induced morbidity/mortality	na	.	.	.	.	.	.	.	Yes	.	.		0.709246	0.771048	0.324638	0.121627	810	0	0	0	0.705422	0.745735	0.393974	0.100601	810	0	0	0	0.00351029	0	0.95	0	805	810	0.842	0.00331681	0	0.938492	0	803	810	0.849	0.0023082	0	0.567857	0	803	810	0.789	0.00377554	0	1	2	805	810	0.84	0.00194426	0	0.972222	0	805	810	0.755	0.00302469	0	0.975	0	807	810	0.772	0.00349816	0	0.957929	0.858	0.00312363	0	0.933371	0.862	0.00154948	0	0.552747	0.717	0.00369625	0	1	0.85	0.0018298	0	0.972934	0.787	0.00288478	0	0.970689	0.781	810	0.00176088	0.505263	0.712	810	0.000756569	0.512821	0.747	810	0.00275328	0.507937	0.916	810	0.000195029	0.102418	0.541	810	8.23046e-05	0.0666667	0.708	hard, linkedSoft, hard, linkedHard	hard, linked, hard, linked	linkedSoft, soft, linkedSoft, linkedSoft	linked, soft, linked, linked	soft, linkedSoft	soft, linked	linkedHard, linkedHard, hard, linkedHard	linked, linked, hard, linked	#N/A	#N/A	#N/A	#N/A	#N/A	#N/A	neutral, soft, neutral, soft	neutral, soft, neutral, soft	linkedSoft, neutral, neutral, linkedSoft	linked, neutral, neutral, linked	hard, linkedSoft, linkedSoft, linkedSoft	hard, linked, linked, linked	linkedSoft, soft	linked, soft
			psmb10	ENSAMXG00000036130	NW_019172456.1	376907	390034	GO:0002376;GO:0004175;GO:0005634;GO:0005737;GO:0004298;GO:0051603;GO:0000502;GO:0005839	immune system process;endopeptidase activity;nucleus;cytoplasm;threonine-type endopeptidase activity;proteolysis involved in cellular protein catabolic process;proteasome complex;proteasome core complex	proteasome subunit beta type-7-like [Source:NCBI gene;Acc:103034426]	na	abnormal CD8-positive alpha-beta cytotoxic T cell morphology;abnormal cytotoxic T cell physiology;abnormal T cell activationabsent lymph nodes;absent spleen white pulp;absent subcutaneous adipose tissue;alopecia;athymia;decreased B cell number;decreased body size;decreased CD4-positive alpha beta T cell number;decreased CD8-positive alpha-beta T cell number;decreased immunoglobulin level;decreased interferon-gamma secretion;decreased leukocyte cell number;decreased NK cell number;decreased spleen red pulp amount;decreased T cell number;decreased T cell proliferation;hyperkeratosis;increased circulating interleukin-1 level;increased circulating interleukin-6 level;increased circulating tumor necrosis factor level;increased granulocyte number;increased inflammatory response;increased susceptibility to bacterial infection induced morbidity/mortality;premature death;skin inflammation	na	.	.	.	.	.	.	.	.	Yes	.		0.74962	0.781294	0.0625711	0.19301	505	0	0	0	0.733872	0.745054	0.618874	0.0245357	505	0	0	0	9.90099e-05	0	0.05	0	504	505	0.169	0.000770491	0	0.353383	0	503	505	0.396	0.000463225	0	0.198214	0	503	505	0.335	0.000677436	0	0.342105	0	504	505	0.333	0.00102397	0	0.342105	0	503	505	0.578	0.000346535	0	0.175	0	504	505	0.289	4.2585e-05	0	0.0215054	0.174	0.000451902	0	0.216841	0.345	0.000138482	0	0.0566064	0.273	0.000547378	0	0.276426	0.332	0.000936842	0	0.327145	0.62	0.00025155	0	0.127033	0.298	505	0.00019802	0.1	0.202	505	0.000586444	0.296154	0.689	505	0.000282886	0.0714286	0.397	505	0.000915453	0.462304	0.836	505	0	0	0	linkedHard, linkedSoft, linkedHard, linkedHard	linked, linked, linked, linked	linkedSoft, linkedSoft, linkedSoft, linkedSoft	linked, linked, linked, linked	#N/A	#N/A	linkedHard, linkedHard, linkedHard, hard	linked, linked, linked, hard	#N/A	#N/A	#N/A	#N/A	#N/A	#N/A	linkedSoft, neutral, linkedSoft, linkedSoft	linked, neutral, linked, linked	soft, neutral, neutral, neutral	soft, neutral, neutral, neutral	linkedSoft, linkedSoft, linkedSoft, linkedSoft	linked, linked, linked, linked	#N/A	#N/A
			selenoh	ENSAMXG00000040790	NW_019172456.1	389903	399281	GO:0003677;GO:0046982;GO:0000786	DNA binding;protein heterodimerization activity;nucleosome	histone H3-like centromeric protein A [Source:NCBI gene;Acc:103034744]	anatomical system quality;cartilage development process quality;cell cycle occurs_in whole organism process quality;cell redox homeostasis occurs_in whole organism disrupted;digestive tract development disrupted;DNA damage response signal transduction by p53 class mediator process quality;embryonic viscerocranium morphogenesis process quality;eye decreased size;gut decreased size;gut hypoplastic;gut quality;head absent;head decreased size;heart quality;hepatocyte apoptotic;hepatocyte ballooning;inflammatory response increased occurrence;intestinal epithelial cell development disrupted;intestine decreased amount;liver decreased amount;liver decreased size;liver development disrupted;liver hypoplastic;liver quality;neuron decreased amount;pancreas absent;pancreas decreased amount;pancreas decreased size;pancreas development disrupted;pericardium edematous;response to oxidative stress process quality;swim bladder uninflated;whole organism dead;whole organism decreased amount;whole organism decreased life span;whole organism increased amount	abnormal apoptosis;abnormal cell nucleus morphology;abnormal chromosome morphology;abnormal embryonic tissue morphology;abnormal forebrain morphology;abnormal heart morphology;abnormal mitosis;abnormal neural tube morphology;abnormal pharyngeal arch morphology;abnormal trophectoderm morphology;aneuploidy;decreased embryo size;embryonic growth retardation;embryonic lethality between implantation and somite formation complete penetrance;embryonic lethality during organogenesis complete penetrance;inner cell mass degeneration;prenatal lethality complete penetrance	na	Yes	.	.	.	Yes	.	.	Yes	.	.		0.496813	0.737598	0.0589661	0.217976	185	0	0	0	0.714924	0.727793	0.554296	0.0245002	185	0	0	0	0.00567568	0	1	1	183	185	0.929	0	0	0	0	185	185	0	0	0	0	0	185	185	0	0.00540541	0	1	1	184	185	0.914	0	0	0	0	185	185	0	0.00540541	0	1	1	184	185	0.913	0.00552165	0	1	0.938	0	0	0	0	0	0	0	0	0.00540541	0	1	0.925	0	0	0	0	0.00540541	0	1	0.928	185	0.000540541	0.1	0.299	185	0	0	0	185	0	0	0	185	0	0	0	185	0	0	0	linkedHard, soft, soft	linked, soft, soft	linkedSoft, soft, soft	linked, soft, soft	#N/A	#N/A	hard, hard, hard	hard, hard, hard	#N/A	#N/A	#N/A	#N/A	#N/A	#N/A	soft, soft, linkedSoft	soft, soft, linked	soft, soft, soft	soft, soft, soft	hard, linkedSoft, hard	hard, linked, hard	#N/A	#N/A
				ENSAMXG00000041554	NW_019172456.1	401899	417880	GO:0046872;GO:0003677;GO:0006355;GO:0005634;GO:0000981;GO:0006357	metal ion binding;DNA binding;"regulation of transcription, DNA-templated";nucleus;"DNA-binding transcription factor activity, RNA polymerase II-specific";regulation of transcription by RNA polymerase II		na	na	na	.	.	.	.	.	.	.	.	.	.		0.245936	0.760334	0.00158445	0.309141	771	232	0	0	0.619361	0.744122	0.000323622	0.301606	771	174	0	0	0.00959648	0	1	1	746	771	0.97	0.0098755	0	0.923077	0	751	771	0.968	0.00869289	0	0.635714	0	747	771	0.966	0.00518807	0	1	3	766	771	0.908	0.00363335	0	0.975	0	751	771	0.891	0.00654994	0	1	1	749	771	0.939	0.00938031	0	1	0.977	0.0102513	0	0.932605	0.981	0.00622897	0	0.624663	0.97	0.00515921	0	1	0.919	0.00309045	0	0.973007	0.895	0.00583538	0	1	0.938	771	0.00897065	0.505263	0.968	771	0.00326592	0.492308	0.941	771	0.00923871	0.48913	0.976	771	0	0	0	771	0.000172936	0.0666667	0.806	linkedHard, hard, linkedHard, soft, linkedHard	linked, hard, linked, soft, linked	linkedSoft, linkedSoft, soft, linkedSoft, soft	linked, linked, soft, linked, soft	#N/A	#N/A	linkedHard, linkedHard, hard, linkedHard, linkedHard	linked, linked, hard, linked, linked	#N/A	#N/A	#N/A	#N/A	#N/A	#N/A	soft, neutral, neutral	soft, neutral, neutral	neutral, soft, neutral, linkedSoft, neutral	neutral, soft, neutral, linked, neutral	linkedSoft, linkedHard, linkedSoft, linkedSoft, hard	linked, linked, linked, linked, hard	#N/A	#N/A
				ENSAMXG00000043247	NW_019172456.1	426858	427355	GO:0031854;GO:0005576	orexigenic neuropeptide QRFP receptor binding;extracellular region		na	na	na	.	.	.	.	.	.	.	.	.	.		0.706007	0.759331	0.64755	0.0338291	274	0	0	0	0.659028	0.686518	0.512817	0.0434385	274	0	0	0	0.00364964	0	1	1	273	274	0.852	0.00247654	0	0.642857	0	272	274	0.772	0.00206493	0	0.530075	0	272	274	0.756	0.00729927	0	1	2	272	274	0.949	0.00144065	0	0.394737	0	273	274	0.671	0.00585862	0	1	1	272	274	0.925	0.00364964	0	1	0.87	0.00243941	0	0.661204	0.801	0.000313254	0	0.0744619	0.335	0.00729927	0	1	0.957	0.00131093	0	0.359195	0.702	0.00564877	0	1	0.934	274	0	0	0	274	0.00179107	0.490754	0.893	274	0.00199861	0.47619	0.884	274	0	0	0	274	0	0	0	linkedHard	linked	linkedSoft	linked	linkedSoft	linked	hard	hard	#N/A	#N/A	#N/A	#N/A	#N/A	#N/A	#N/A	#N/A	linkedSoft	linked	linkedSoft	linked	linkedSoft	linked
				ENSAMXG00000033453	NW_019172456.1	428953	444248	GO:0016020;GO:0016021	membrane;integral component of membrane		na;na;na;na;na;na;na	na	na	.	.	.	.	.	.	.	.	.	.		0.249442	0.781611	0.035288	0.28583	730	28	0	0	0.00543971	0.728367	6.32195e-05	0.323258	730	452	0	0	0.0119696	0	0.966667	0	703	730	0.98	0.0142455	0	1	3	701	730	0.983	0.0138709	0	0.725	0	697	730	0.984	0.0136203	0	1	6	718	730	0.983	0.0166358	0	0.972222	0	707	730	0.99	0.0121987	0	0.975	0	706	730	0.98	0.0118051	0	0.958594	0.985	0.0141726	0	1	0.99	0.00924322	0	0.653249	0.986	0.0135509	0	1	0.987	0.0161973	0	0.971429	0.995	0.0111483	0	0.970689	0.984	730	0.011512	0.526316	0.978	730	0.00713063	0.508046	0.974	730	0.0117607	0.52381	0.983	730	0.000156684	0.0588235	0.501	730	0.000365297	0.0666667	0.874	linkedHard, linkedHard	linked, linked	linkedSoft, linkedSoft	linked, linked	linkedSoft, linkedSoft	linked, linked	linkedHard, linkedHard	linked, linked	linkedHard	linked	#N/A	#N/A	#N/A	#N/A	#N/A	#N/A	linkedSoft, linkedSoft	linked, linked	linkedSoft, linkedSoft	linked, linked	linkedSoft, linkedSoft	linked, linked
				ENSAMXG00000037778	NW_019172456.1	456676	511464	GO:0016020;GO:0016021	membrane;integral component of membrane		na;na;na;na;na;na;na	na	na	.	.	.	.	.	.	.	.	.	.		0.141528	0.753756	0.0140243	0.275149	322	71	0	0	0.545735	0.715673	0.134078	0.169181	322	0	0	0	0.0164803	0	0.65	0	306	322	0.989	0.0169177	0	0.607143	0	296	322	0.988	0.0129653	0	0.516071	0	299	322	0.982	0.0221112	0	1	2	299	322	0.993	0.0146196	0	0.425	0	299	322	0.987	0.0157245	0	0.966667	0	304	322	0.988	0.0146076	0	0.686975	0.99	0.00917627	0	0.634593	0.977	0.00209701	0	0.132258	0.811	0.0204591	0	1	0.994	0.00572144	0	0.408296	0.961	0.0133762	0	0.968658	0.989	322	0.0187806	0.526316	0.991	322	0.0116695	0.501282	0.987	322	0.013589	0.494709	0.987	322	0.0148126	0.443812	0.995	322	0.0025987	0.331034	0.971	#N/A	#N/A	linkedSoft, soft, linkedSoft, linkedSoft	linked, soft, linked, linked	soft, linkedHard, linkedSoft, linkedSoft	soft, linked, linked, linked	#N/A	#N/A	#N/A	#N/A	linkedHard	linked	linkedSoft	linked	linkedSoft, linkedSoft, soft, linkedSoft	linked, linked, soft, linked	linkedSoft, linkedSoft, soft, linkedSoft	linked, linked, soft, linked	linkedSoft, hard, linkedSoft, linkedSoft	linked, hard, linked, linked	soft, linkedSoft, soft, linkedSoft	soft, linked, soft, linked
				ENSAMXG00000038550	NW_019172456.1	484185	484853	NA	NA		na	na	na	.	.	.	.	.	.	.	.	.	.		0.526758	0.529235	0.523613	0.00212194	4	0	0	0	0.46598	0.467771	0.464487	0.0012898	4	0	0	0	0	0	0	0	4	4	0	0	0	0	0	4	4	0	0	0	0	0	4	4	0	0	0	0	0	4	4	0	0	0	0	0	4	4	0	0	0	0	0	4	4	0	0	0	0	0	0	0	0	0	0	0	0	0	0	0	0	0	0	0	0	0	0	0	0	0	4	0	0	0	4	0	0	0	4	0	0	0	4	0	0	0	4	0	0	0	#N/A	#N/A	#N/A	#N/A	#N/A	#N/A	#N/A	#N/A	#N/A	#N/A	#N/A	#N/A	#N/A	#N/A	#N/A	#N/A	#N/A	#N/A	#N/A	#N/A	#N/A	#N/A
				ENSAMXG00000031624	NW_019172456.1	502802	506334	NA	NA		na	na	na	.	.	.	.	.	.	.	.	.	.		0.723131	0.727792	0.649073	0.0206901	138	0	0	0	0.358434	0.486972	0.245598	0.0649602	138	0	0	0	0.00108696	0	0.15	0	137	138	0.41	0.00218157	0	0.157895	0	135	138	0.729	0.002849	0	0.393162	0	137	138	0.843	0.00134545	0	0.157895	0	136	138	0.464	0.0039622	0	0.361111	0	135	138	0.904	0.00261675	0	0.361111	0	137	138	0.717	0.000879377	0	0.121354	0.382	0.0016406	0	0.112545	0.669	0.0008195	0	0.113091	0.505	0.000887964	0	0.121651	0.388	0.00348747	0	0.346533	0.914	0.00229391	0	0.31656	0.693	138	0.00194508	0.268421	0.752	138	0.00343915	0.474603	0.945	138	0.00153846	0.212308	0.844	138	0.00238167	0.273115	0.94	138	0	0	0	#N/A	#N/A	linkedSoft	linked	linkedSoft	linked	#N/A	#N/A	#N/A	#N/A	#N/A	#N/A	#N/A	#N/A	linkedSoft	linked	linkedSoft	linked	linkedSoft	linked	linkedSoft	linked
				ENSAMXG00000001165	NW_019172456.1	520203	542005	NA	NA		na;na;na;na;na;na;na	na	na	.	.	.	.	.	.	.	.	.	.		0.478486	0.505929	0.389709	0.0454582	9	0	0	0	0.432918	0.647107	0.379765	0.111734	9	0	0	0	0	0	0	0	9	9	0	0	0	0	0	9	9	0	0	0	0	0	9	9	0	0	0	0	0	9	9	0	0	0	0	0	9	9	0	0	0	0	0	9	9	0	0	0	0	0	0	0	0	0	0	0	0	0	0	0	0	0	0	0	0	0	0	0	0	0	9	0	0	0	9	0	0	0	9	0	0	0	9	0	0	0	9	0	0	0	#N/A	#N/A	#N/A	#N/A	#N/A	#N/A	#N/A	#N/A	#N/A	#N/A	#N/A	#N/A	#N/A	#N/A	#N/A	#N/A	#N/A	#N/A	#N/A	#N/A	#N/A	#N/A
				ENSAMXG00000031553	NW_019172458.1	1087	9292	GO:0016020;GO:0016021;GO:0004930;GO:0007186;GO:0015057;GO:0007596;GO:0070493	membrane;integral component of membrane;G protein-coupled receptor activity;G protein-coupled receptor signaling pathway;thrombin-activated receptor activity;blood coagulation;thrombin-activated receptor signaling pathway		na;na;na;na;na;na	abnormal blood pressure regulationabnormal bone volume;abnormal cardiovascular system physiology;abnormal carotid artery morphology;abnormal cell physiology;abnormal circulating protein level;abnormal cytokine level;abnormal fertility/fecundity;abnormal gallbladder physiology;abnormal heart left ventricle morphology;abnormal intestine physiology;abnormal lymph node morphology;abnormal neuron apoptosis;abnormal placenta development;abnormal sinus venosus morphology;abnormal systemic arterial blood pressure;abnormal systemic arterial blood pressure regulationabnormal urine protein level;abnormal vascular wound healing;abnormal vitelline vasculature morphology;absent heartbeat;absent vitelline blood vessels;altered response to myocardial infarction;curly tail;decreased bone trabecular spacing;decreased compact bone thickness;decreased embryo size;decreased inflammatory response;decreased sensitivity to induced morbidity/mortality;decreased survivor rate;decreased susceptibility to endotoxin shock;decreased susceptibility to induced colitis;decreased vascular permeability;distended pericardium;edema;embryonic growth retardation;embryonic lethality during organogenesis incomplete penetrance;enlarged mesenteric lymph nodes;exencephaly;hemopericardium;hemorrhage;increased body weight;increased bone mineral density;increased bone trabecula number;increased compact bone volume;increased trabecular bone volume;increased urine pH;increased urine sodium level;lethality throughout fetal growth and development incomplete penetrance;long femur;polyuria;spina bifida	na	.	.	.	.	.	.	.	Yes	Yes	.																								0							0							0							0							0							0				0				0				0				0				0				0																					#N/A	#N/A	#N/A	#N/A	#N/A	#N/A	#N/A	#N/A	#N/A	#N/A	#N/A	#N/A	#N/A	#N/A	#N/A	#N/A	#N/A	#N/A	#N/A	#N/A	#N/A	#N/A
			si:ch211-113j13.2	ENSAMXG00000004691	NW_019172459.1	23547	35522	GO:0016020;GO:0016021;GO:0006811;GO:0034220;GO:0005244;GO:0006813;GO:0034765;GO:0071805;GO:0005242	membrane;integral component of membrane;ion transport;ion transmembrane transport;voltage-gated ion channel activity;potassium ion transport;regulation of ion transmembrane transport;potassium ion transmembrane transport;inward rectifier potassium channel activity	G protein-activated inward rectifier potassium channel 3-like [Source:NCBI gene;Acc:103022523]	na	na	na	.	.	.	.	.	.	.	.	.	.		0.438162	0.712057	0.000284063	0.293388	1062	194	0	0	0.734173	0.747073	0.00595049	0.242516	1062	48	0	0	0.00327997	0	1	1	1055	1062	0.824	0.00402408	0	0.973684	0	1053	1062	0.888	0.00360532	0	0.928571	0	1053	1062	0.887	0.00198896	0	1	1	1055	1062	0.602	0.000640549	0	0.5	0	1055	1062	0.48	0.00151287	0	1	1	1058	1062	0.503	0.00330491	0	1	0.843	0.00385159	0	0.968869	0.902	0.00349636	0	0.936904	0.917	0.00186952	0	1	0.602	0.000417172	0	0.438596	0.485	0.00137899	0	1	0.503	1062	0.00196749	0.521053	0.757	1062	0.000622363	0.513514	0.703	1062	0.00162753	0.304233	0.854	1062	0.000247795	0.0526316	0.588	1062	6.27747e-05	0.0666667	0.671	#N/A	#N/A	#N/A	#N/A	#N/A	#N/A	#N/A	#N/A	#N/A	#N/A	#N/A	#N/A	#N/A	#N/A	#N/A	#N/A	#N/A	#N/A	#N/A	#N/A	#N/A	#N/A
			igflr1	ENSAMXG00000031261	NW_019172459.1	53873	67737	GO:0016020;GO:0016021;GO:0005515	membrane;integral component of membrane;protein binding	IGF-like family receptor 1 [Source:ZFIN;Acc:ZDB-GENE-121211-3]	na	decreased circulating insulin level;hydrometra;hydrometra;small superior vagus ganglion;small superior vagus ganglion	na	.	.	.	.	.	.	.	.	.	.		0.690171	0.7105	4.20608e-06	0.172024	574	20	0	0	0.325946	0.743843	0.000112203	0.337589	574	206	0	0	0.00296167	0	0.6	0	560	574	0.793	0.00624663	0	1	1	557	574	0.939	0.00571467	0	1	1	558	574	0.937	0.0267281	0	1	2	558	574	0.996	0.000652037	0	0.0277778	0	560	574	0.483	0.0273519	0	1	7	558	574	0.996	0.00238684	0	0.612503	0.736	0.0039477	0	1	0.905	0.00553686	0	1	0.963	0.0266166	0	1	0.996	4.51155e-05	0	0.00300912	0.336	0.0274113	0	1	0.997	574	0.00298918	0.505263	0.872	574	0	0	0	574	0.0046634	0.253968	0.949	574	0.00130407	0.0555556	0.884	574	0.0010453	0.0666667	0.939	linkedHard, linkedHard, linkedHard, linkedHard	linked, linked, linked, linked	linkedHard	linked	linkedSoft, linkedSoft, linkedSoft, linkedSoft	linked, linked, linked, linked	linkedHard, linkedHard, linkedHard, linkedHard	linked, linked, linked, linked	linkedHard	linked	#N/A	#N/A	#N/A	#N/A	#N/A	#N/A	linkedSoft, linkedSoft, linkedSoft, linkedSoft	linked, linked, linked, linked	linkedSoft, linkedSoft, linkedSoft, linkedSoft	linked, linked, linked, linked	linkedSoft, linkedSoft, linkedSoft, linkedSoft	linked, linked, linked, linked
			kmt2bb	ENSAMXG00000004670	NW_019172459.1	74554	138066	GO:0008270;GO:0046872;GO:0003677;GO:0005634;GO:0016740;GO:0006325;GO:0005515	zinc ion binding;metal ion binding;DNA binding;nucleus;transferase activity;chromatin organization;protein binding	lysine (K)-specific methyltransferase 2Bb [Source:ZFIN;Acc:ZDB-GENE-080521-1]	na	na	na	.	.	.	.	.	.	.	.	.	.		0.646534	0.712892	0.000867254	0.22172	7535	327	0	0	0.709214	0.747453	0.00531185	0.194946	7535	40	0	0	0.00108478	0	0.95	0	7502	7535	0.409	0.00251237	0	1	1	7508	7535	0.776	0.00248721	0	0.975	0	7505	7535	0.809	0.00179222	0	1	3	7520	7535	0.562	0.00153504	0	1	2	7511	7535	0.689	0.00250229	0	1	6	7511	7535	0.699	0.000983766	0	0.957929	0.41	0.00248976	0	1	0.807	0.00240661	0	0.96951	0.847	0.00178503	0	1	0.584	0.00146056	0	1	0.729	0.0024639	0	1	0.722	7535	0.00115391	0.478947	0.529	7535	0.000339985	0.357692	0.566	7535	0.00051834	0.452381	0.533	7535	9.55449e-05	0.193457	0.427	7535	4.55335e-05	0.147692	0.633	linkedHard, hard, linkedHard, linkedHard, hard, linkedHard, linkedHard, linkedHard, linkedHard, linkedHard, linkedHard, linkedHard, linkedHard, linkedHard	linked, hard, linked, linked, hard, linked, linked, linked, linked, linked, linked, linked, linked, linked	linkedHard, linkedHard, hard, linkedHard, linkedHard, linkedHard, hard, linkedHard, linkedHard, linkedHard, linkedHard, linkedHard, linkedHard, linkedHard	linked, linked, hard, linked, linked, linked, hard, linked, linked, linked, linked, linked, linked, linked	soft, linkedSoft, linkedSoft, linkedSoft, linkedHard, linkedSoft, linkedSoft, linkedSoft, soft, soft, linkedSoft, linkedSoft, linkedSoft, linkedSoft	soft, linked, linked, linked, linked, linked, linked, linked, soft, soft, linked, linked, linked, linked	linkedHard, linkedHard, linkedHard, hard, linkedHard, linkedHard, hard, linkedHard, linkedHard, linkedHard, linkedHard, linkedHard, linkedHard, linkedHard	linked, linked, linked, hard, linked, linked, hard, linked, linked, linked, linked, linked, linked, linked	#N/A	#N/A	#N/A	#N/A	#N/A	#N/A	neutral, soft, soft, soft, neutral, neutral, linkedSoft, soft, soft, neutral, soft, neutral, soft	neutral, soft, soft, soft, neutral, neutral, linked, soft, soft, neutral, soft, neutral, soft	linkedSoft, linkedSoft, soft, soft, linkedSoft, linkedSoft, linkedSoft, neutral, soft, hard, linkedSoft, hard, linkedSoft, linkedSoft	linked, linked, soft, soft, linked, linked, linked, neutral, soft, hard, linked, hard, linked, linked	hard, linkedSoft, linkedSoft, linkedSoft, hard, linkedSoft, linkedSoft, linkedSoft, linkedSoft, linkedSoft, linkedSoft, linkedSoft, linkedSoft, linkedSoft	hard, linked, linked, linked, hard, linked, linked, linked, linked, linked, linked, linked, linked, linked	linkedSoft, linkedSoft, linkedSoft, linkedSoft, linkedSoft, neutral, linkedSoft, linkedSoft, linkedSoft, hard, linkedSoft, hard, linkedSoft, linkedSoft	linked, linked, linked, linked, linked, neutral, linked, linked, linked, hard, linked, hard, linked, linked
				ENSAMXG00000032130	NW_019172459.1	112086	112605	GO:0046872;GO:0003677;GO:0005634;GO:0043565;GO:0007049;GO:0005654	metal ion binding;DNA binding;nucleus;sequence-specific DNA binding;cell cycle;nucleoplasm		na	na	na	.	.	.	.	.	.	.	.	.	.																								0							0							0							0							0							0				0				0				0				0				0				0																					hard, hard	hard, hard	linkedHard, hard	linked, hard	soft, soft	soft, soft	hard, hard	hard, hard	#N/A	#N/A	#N/A	#N/A	#N/A	#N/A	soft, neutral	soft, neutral	linkedSoft, hard	linked, hard	hard, linkedSoft	hard, linked	hard, linkedSoft	hard, linked
			psenen	ENSAMXG00000029082	NW_019172459.1	143380	148024	GO:0016020;GO:0016021;GO:0032580;GO:0007219;GO:0043066;GO:0043524;GO:0048066;GO:0097324	membrane;integral component of membrane;Golgi cisterna membrane;Notch signaling pathway;negative regulation of apoptotic process;negative regulation of neuron apoptotic process;developmental pigmentation;melanocyte migration	presenilin enhancer, gamma-secretase subunit [Source:NCBI gene;Acc:103047545]	apoptotic process occurs_in head increased occurrence;apoptotic process occurs_in trunk increased occurrence;brain lacks parts or has fewer parts of type;caudal fin increased pigmentation;cell death occurs_in head increased occurrence;head decreased pigmentation;head decreased size;melanocyte migration disrupted;midbrain hindbrain boundary absent;Notch signaling pathway decreased occurrence;pigment cell decreased amount;pigment cell morphology;pigmentation process quality;post-vent region decreased length;presumptive neural retina molecular quality;primary motor neuron irregular spatial pattern;primary motor neuron part_of brain decreased amount;primary motor neuron part_of brain spatial pattern;primary motor neuron part_of spinal cord decreased amount;primary motor neuron part_of spinal cord spatial pattern;Rohon-Beard neuron decreased amount;somite border amorphous;somite shape;somitogenesis disrupted;spinal cord has fewer parts of type;whole organism decreased size	preweaning lethality complete penetrance	na;na	Yes	Yes	.	.	Yes	.	.	.	.	.		0.32138	0.616646	0.00861971	0.200748	290	30	0	0	0.370373	0.707187	0.15814	0.151639	290	0	0	0	0.00103448	0	0.25	0	288	290	0.396	0.00680581	0	1	1	288	290	0.945	8.62069e-05	0	0.025	0	289	290	0.212	0.00335753	0	0.973684	0	289	290	0.804	0.0067196	0	0.975	0	288	290	0.954	0.00336207	0	0.975	0	289	290	0.807	0.000957426	0	0.256148	0.403	0.0067892	0	1	0.96	0	0	0	0	0.00334409	0	0.969787	0.819	0.00671506	0	0.973701	0.97	0.0033472	0	0.970689	0.83	290	0.00170599	0.394737	0.699	290	0.000172414	0.05	0.442	290	0	0	0	290	0.000181488	0.0526316	0.527	290	0	0	0	linkedHard, linkedHard	linked, linked	hard, hard	hard, hard	linkedSoft, linkedSoft	linked, linked	linkedHard, hard	linked, hard	#N/A	#N/A	#N/A	#N/A	#N/A	#N/A	soft, soft	soft, soft	neutral, neutral	neutral, neutral	linkedSoft, linkedSoft	linked, linked	linkedSoft, linkedSoft	linked, linked
			hspb6	ENSAMXG00000035542	NW_019172459.1	154106	156065	NA	NA	heat shock protein, alpha-crystallin-related, b6 [Source:ZFIN;Acc:ZDB-GENE-080214-7]	na	abnormal behavior;abnormal bone mineral density;abnormal bone mineralizationabnormal bone structure;abnormal bone structure;abnormal cornea morphology;abnormal cornea morphology;abnormal grip strength;abnormal locomotor activationabnormal retina morphology;increased bone mineral content;increased bone mineral content;increased bone mineral density;increased bone mineral density;increased grip strength;preweaning lethality incomplete penetrance;preweaning lethality incomplete penetrance	na	Yes	.	.	.	.	Yes	.	.	.	.		0.00545457	0.391723	0.00149895	0.10022	299	226	0	0	0.249901	0.624539	0.0178762	0.186336	299	32	0	0	0.0145596	0	0.803333	0	290	299	0.986	0.0114039	0	1	3	292	299	0.975	0.00119446	0	0.321429	0	297	299	0.561	0.0164994	0	1	3	293	299	0.988	0.0102095	0	1	3	294	299	0.975	0.0198439	0	1	5	293	299	0.993	0.014991	0	0.767932	0.99	0.0112387	0	1	0.984	0.00113012	0	0.326535	0.607	0.0164724	0	1	0.99	0.0100427	0	1	0.985	0.0198685	0	1	0.995	299	0.0120753	0.521053	0.98	299	0	0	0	299	0.00175187	0.452381	0.866	299	0.000352051	0.0526316	0.661	299	0.000430555	0.128736	0.885	linkedHard	linked	linkedHard	linked	linkedSoft	linked	linkedHard	linked	#N/A	#N/A	#N/A	#N/A	#N/A	#N/A	soft	soft	neutral	neutral	linkedSoft	linked	linkedSoft	linked
			lin37	ENSAMXG00000004644	NW_019172459.1	177564	190466	GO:0017053	transcription repressor complex	lin-37 DREAM MuvB core complex component [Source:NCBI gene;Acc:103047046]	na	na	na	.	.	.	.	.	.	.	.	.	.		0.708313	0.712895	0.103589	0.172739	582	0	0	0	0.578983	0.747172	0.00692792	0.289588	582	85	0	0	0.00150057	0	0.873333	0	581	582	0.519	0.00779332	0	0.928571	0	577	582	0.955	0.00772275	0	0.928571	0	577	582	0.959	0.00166094	0	0.966667	0	581	582	0.534	8.59107e-05	0	0.025	0	580	582	0.258	0.0016638	0	0.943333	0	580	582	0.537	0.00148176	0	0.862382	0.541	0.00788435	0	0.936904	0.969	0.00778377	0	0.938704	0.981	0.00166595	0	0.969581	0.559	0	0	0	0	0.00161685	0	0.939389	0.559	582	0.000325557	0.189474	0.234	582	0.000171821	0.05	0.442	582	0.00149548	0.198413	0.839	582	0	0	0	582	0.000114548	0.0666667	0.755	linkedHard, linkedHard, linkedHard	linked, linked, linked	linkedHard, linkedHard, linkedHard	linked, linked, linked	#N/A	#N/A	linkedHard, linkedHard, linkedHard	linked, linked, linked	#N/A	#N/A	#N/A	#N/A	#N/A	#N/A	soft, soft, soft	soft, soft, soft	linkedSoft, linkedSoft, linkedSoft	linked, linked, linked	linkedSoft, linkedSoft, linkedSoft	linked, linked, linked	linkedSoft, linkedSoft, linkedSoft	linked, linked, linked
			CMKLR1	ENSAMXG00000040912	NW_019172459.1	193249	196645	GO:0016020;GO:0016021;GO:0004930;GO:0007186	membrane;integral component of membrane;G protein-coupled receptor activity;G protein-coupled receptor signaling pathway		na	na	na	.	.	.	.	.	.	.	.	.	.		0.329455	0.582192	0.0485976	0.166513	439	7	0	0	0.588293	0.72918	0.134846	0.172713	439	0	0	0	0.00454822	0	0.546667	0	430	439	0.899	0.00599877	0	0.770677	0	432	439	0.936	0.00569476	0	0.785714	0	435	439	0.937	0.000559485	0	0.0824561	0	433	439	0.317	0.00461575	0	0.973684	0	433	439	0.923	0.00440395	0	0.966667	0	437	439	0.88	0.00417221	0	0.509505	0.898	0.00558304	0	0.772037	0.947	0.00594148	0	0.809954	0.967	0	0	0	0	0.00438849	0	0.973667	0.939	0.00442119	0	0.970451	0.898	439	0.00577869	0.526316	0.944	439	0	0	0	439	0.00403756	0.518519	0.942	439	0.000832747	0.102418	0.822	439	0.000303721	0.0666667	0.859	hard	hard	hard	hard	#N/A	#N/A	hard	hard	#N/A	#N/A	#N/A	#N/A	#N/A	#N/A	soft	soft	hard	hard	hard	hard	linkedSoft	linked
			si:dkey-42l23.2	ENSAMXG00000040692	NW_019172459.1	211691	215881	GO:0016020;GO:0016021;GO:0004930;GO:0007186	membrane;integral component of membrane;G protein-coupled receptor activity;G protein-coupled receptor signaling pathway	C3a anaphylatoxin chemotactic receptor-like [Source:NCBI gene;Acc:103046421]	na	na	na	.	.	.	.	.	.	.	.	.	.		0.694862	0.710446	0.653427	0.0159158	418	0	0	0	0.649777	0.727888	0.435614	0.0704255	418	0	0	0	0.00200159	0	0.35	0	412	418	0.64	0.00308625	0	0.346154	0	411	418	0.833	0.00269862	0	0.346154	0	412	418	0.83	0.00108705	0	0.180702	0	414	418	0.407	0.000868799	0	0.205263	0	415	418	0.54	0.000685805	0	0.153333	0	415	418	0.332	0.00143041	0	0.39	0.528	0.0020234	0	0.38481	0.743	0.0021311	0	0.392555	0.816	0.000114907	0	0.0476864	0.291	0.000278427	0	0.114718	0.449	0.000241895	0	0.0504352	0.297	418	0.00250567	0.478947	0.832	418	0.000441663	0.184615	0.625	418	0.00377776	0.470769	0.939	418	0.00124892	0.234708	0.879	418	0.000923943	0.128736	0.933	linkedHard, linkedHard	linked, linked	linkedSoft, linkedHard	linked, linked	#N/A	#N/A	linkedHard, linkedHard	linked, linked	#N/A	#N/A	#N/A	#N/A	#N/A	#N/A	soft, soft	soft, soft	linkedSoft, linkedSoft	linked, linked	linkedSoft, linkedSoft	linked, linked	linkedSoft, linkedSoft	linked, linked
			si:ch211-137j23.6	ENSAMXG00000034066	NW_019172459.1	218101	225192	GO:0016020;GO:0016021;GO:0004930;GO:0007186	membrane;integral component of membrane;G protein-coupled receptor activity;G protein-coupled receptor signaling pathway	chemokine-like receptor 1 [Source:NCBI gene;Acc:103046124]	na;na;na;na;na;na;na;na;na;na;na;na;na;na	na	na	.	.	.	.	.	.	.	.	.	.		0.446117	0.639089	0.0177081	0.240115	170	28	0	0	0.663068	0.691267	0.126094	0.0974721	170	0	0	0	0.00264706	0	0.45	0	169	170	0.754	0.0039916	0	0.678571	0	169	170	0.886	0.0039916	0	0.678571	0	169	170	0.901	0	0	0	0	170	170	0	0	0	0	0	170	170	0	0	0	0	0	170	170	0	0.00279412	0	0.475	0.793	0.00414918	0	0.70536	0.913	0.00418718	0	0.71182	0.94	0	0	0	0	0	0	0	0	0	0	0	0	170	0.00306502	0.521053	0.875	170	0	0	0	170	0.00266106	0.452381	0.913	170	0	0	0	170	0	0	0	linkedHard, linkedHard	linked, linked	linkedHard, linkedHard	linked, linked	#N/A	#N/A	linkedHard, linkedHard	linked, linked	linkedHard	linked	#N/A	#N/A	#N/A	#N/A	linkedSoft	linked	linkedSoft, neutral	linked, neutral	linkedSoft, linkedSoft	linked, linked	linkedSoft, linkedSoft	linked, linked
			si:dkey-238d18.3	ENSAMXG00000004631	NW_019172459.1	227084	230987	GO:0008233;GO:0016787;GO:0006508;GO:0004252;GO:0008236	peptidase activity;hydrolase activity;proteolysis;serine-type endopeptidase activity;serine-type peptidase activity	chymotrypsin-like protease CTRL-1 [Source:NCBI gene;Acc:103045314]	na;na	na	na	.	.	.	.	.	.	.	.	.	.		0.647789	0.699928	0.364638	0.105862	411	0	0	0	0.627896	0.729861	0.221657	0.134264	411	0	0	0	0.000364964	0	0.15	0	410	411	0.233	0.0028724	0	0.972222	0	409	411	0.814	0.000567721	0	0.208333	0	409	411	0.368	0.0023655	0	0.972222	0	410	411	0.672	0.00242633	0	0.972222	0	409	411	0.811	6.08273e-05	0	0.025	0	410	411	0.229	0.000365815	0	0.15035	0.254	0.00292406	0	0.967849	0.848	0.000586922	0	0.240638	0.426	0.00235724	0	0.968826	0.693	0.00237301	0	0.972934	0.846	0	0	0	0	411	0.000653092	0.268421	0.341	411	0.000121655	0.05	0.394	411	0.000837477	0.344203	0.689	411	0.000135172	0.0555556	0.477	411	0	0	0	linkedHard, linkedHard	linked, linked	linkedHard, linkedHard	linked, linked	#N/A	#N/A	linkedHard	linked	linkedHard, linkedHard	linked, linked	#N/A	#N/A	#N/A	#N/A	#N/A	#N/A	neutral, neutral	neutral, neutral	linkedSoft, neutral	linked, neutral	linkedSoft, neutral	linked, neutral
			hsc70	ENSAMXG00000030843	NW_019172459.1	230326	243927	GO:0000166;GO:0005524;GO:0016887	nucleotide binding;ATP binding;ATPase activity	heat shock cognate 71 kDa protein-like [Source:NCBI gene;Acc:103045816]	na	na	na	.	.	.	.	.	.	.	.	.	.		0.71278	0.712898	0.0491929	0.116863	766	1	0	0	0.74463	0.747526	0.219874	0.0755236	766	0	0	0	0.000195822	0	0.05	0	763	766	0.194	0.000733721	0	0.535714	0	764	766	0.386	0.000729672	0	0.533929	0	764	766	0.42	3.43548e-05	0	0.0263158	0	765	766	0.232	9.9629e-05	0	0.0263158	0	763	766	0.268	6.52742e-05	0	0.025	0	764	766	0.231	8.42248e-05	0	0.0215054	0.189	0.000730033	0	0.558475	0.421	0.000675208	0	0.516534	0.457	0	0	0	0	1.81411e-06	0	0.00138598	0.275	0	0	0	0	766	0.000391645	0.1	0.253	766	0.000130548	0.05	0.402	766	0.000673463	0.515873	0.616	766	6.87097e-05	0.0526316	0.392	766	0	0	0	linkedHard, linkedHard	linked, linked	linkedHard	linked	#N/A	#N/A	#N/A	#N/A	linkedHard	linked	#N/A	#N/A	#N/A	#N/A	#N/A	#N/A	neutral, neutral	neutral, neutral	linkedSoft, neutral	linked, neutral	neutral, neutral	neutral, neutral
				ENSAMXG00000037430	NW_019172459.1	259348	262062	GO:0016020;GO:0016021;GO:0004930;GO:0007165;GO:0007186	membrane;integral component of membrane;G protein-coupled receptor activity;signal transduction;G protein-coupled receptor signaling pathway		na	na	na	.	.	.	.	.	.	.	.	.	.																								0							0							0							0							0							0				0				0				0				0				0				0																					#N/A	#N/A	#N/A	#N/A	#N/A	#N/A	#N/A	#N/A	#N/A	#N/A	#N/A	#N/A	#N/A	#N/A	#N/A	#N/A	#N/A	#N/A	#N/A	#N/A	#N/A	#N/A
			abcb11a	ENSAMXG00000036229	NW_019172460.1	27128	34681	GO:0016020;GO:0016021;GO:0005524;GO:0055085;GO:0042626	membrane;integral component of membrane;ATP binding;transmembrane transport;ATPase-coupled transmembrane transporter activity	ATP-binding cassette, sub-family B (MDR/TAP), member 11a [Source:ZFIN;Acc:ZDB-GENE-050517-13]	na	na	na	.	.	.	.	.	.	.	.	.	.		0.491672	0.491672	0.491672	5.55112e-17	6	0	0	0	0.862862	0.871679	0.858484	0.00434548	6	0	0	0	0	0	0	0	6	6	0	0	0	0	0	6	6	0	0	0	0	0	6	6	0	0	0	0	0	6	6	0	0	0	0	0	6	6	0	0	0	0	0	6	6	0	0	0	0	0	0	0	0	0	0	0	0	0	0	0	0	0	0	0	0	0	0	0	0	0	6	0	0	0	6	0	0	0	6	0	0	0	6	0	0	0	6	0	0	0	#N/A	#N/A	#N/A	#N/A	#N/A	#N/A	#N/A	#N/A	#N/A	#N/A	#N/A	#N/A	#N/A	#N/A	#N/A	#N/A	#N/A	#N/A	#N/A	#N/A	#N/A	#N/A
				ENSAMXG00000031538	NW_019172461.1	14924	24370	NA	NA		na;na;na;na;na;na;na;na;na;na;na	abnormal anxiety-related response;abnormal behavior;abnormal behavior;abnormal locomotor activationabnormal prepulse inhibition;decreased prepulse inhibition;enlarged lymph nodes;enlarged lymph nodes;hyperactivity;increased thigmotaxis;na	na;na	.	.	.	.	.	Yes	.	.	.	.		0.717519	0.739971	0.355669	0.171254	27	0	0	0	0.69934	0.704294	0.6408	0.0281712	27	0	0	0	0	0	0	0	27	27	0	0	0	0	0	27	27	0	0	0	0	0	27	27	0	0	0	0	0	27	27	0	0	0	0	0	27	27	0	0	0	0	0	27	27	0	0	0	0	0	0	0	0	0	0	0	0	0	0	0	0	0	0	0	0	0	0	0	0	0	27	0	0	0	27	0	0	0	27	0	0	0	27	0	0	0	27	0	0	0	#N/A	#N/A	#N/A	#N/A	#N/A	#N/A	#N/A	#N/A	#N/A	#N/A	#N/A	#N/A	#N/A	#N/A	#N/A	#N/A	#N/A	#N/A	neutral	neutral	#N/A	#N/A
				ENSAMXG00000034782	NW_019172461.1	59414	61893	NA	NA		na;na;na;na;na;na;na;na;na;na;na	abnormal anxiety-related response;abnormal behavior;abnormal behavior;abnormal locomotor activationabnormal prepulse inhibition;decreased prepulse inhibition;enlarged lymph nodes;enlarged lymph nodes;hyperactivity;increased thigmotaxis;na	na;na	.	.	.	.	.	Yes	.	.	.	.																								0							0							0							0							0							0				0				0				0				0				0				0																					#N/A	#N/A	#N/A	#N/A	#N/A	#N/A	#N/A	#N/A	#N/A	#N/A	#N/A	#N/A	#N/A	#N/A	#N/A	#N/A	#N/A	#N/A	#N/A	#N/A	#N/A	#N/A
				ENSAMXG00000017756	NW_019172467.1	7081	13752	GO:0016020;GO:0016021	membrane;integral component of membrane		na	na	na	.	.	.	.	.	.	.	.	.	.		0.667658	0.674289	0.519483	0.0729301	5	0	0	0	0.496122	0.52854	0.271558	0.116436	5	0	0	0	0	0	0	0	5	5	0	0	0	0	0	5	5	0	0	0	0	0	5	5	0	0	0	0	0	5	5	0	0	0	0	0	5	5	0	0	0	0	0	5	5	0	0	0	0	0	0	0	0	0	0	0	0	0	0	0	0	0	0	0	0	0	0	0	0	0	5	0	0	0	5	0	0	0	5	0	0	0	5	0	0	0	5	0	0	0	#N/A	#N/A	#N/A	#N/A	#N/A	#N/A	#N/A	#N/A	#N/A	#N/A	#N/A	#N/A	#N/A	#N/A	#N/A	#N/A	#N/A	#N/A	#N/A	#N/A	#N/A	#N/A
				ENSAMXG00000037413	NW_019172468.1	1764	7823	GO:0045292;GO:0005515	mRNA cis splicing, via spliceosome;protein binding		na	abnormal locomotor activation;cataract;embryonic lethality prior to organogenesis;embryonic lethality prior to organogenesis;preweaning lethality complete penetrance;preweaning lethality complete penetrance	na	.	.	.	.	.	.	.	.	.	.		0.562341	0.566325	0.546589	0.00392653	112	0	0	0	0.623053	0.631065	0.561371	0.022991	112	0	0	0	0	0	0	0	112	112	0	0	0	0	0	112	112	0	0	0	0	0	112	112	0	0	0	0	0	112	112	0	0	0	0	0	112	112	0	0	0	0	0	112	112	0	0	0	0	0	0	0	0	0	0	0	0	0	0	0	0	0	0	0	0	0	0	0	0	0	112	0	0	0	112	0	0	0	112	0	0	0	112	0	0	0	112	0	0	0	#N/A	#N/A	#N/A	#N/A	#N/A	#N/A	#N/A	#N/A	#N/A	#N/A	#N/A	#N/A	#N/A	#N/A	#N/A	#N/A	#N/A	#N/A	#N/A	#N/A	#N/A	#N/A
				ENSAMXG00000009652	NW_019172472.1	1154	9735	GO:0008270;GO:0046872;GO:0005515	zinc ion binding;metal ion binding;protein binding		na	na	na	.	.	.	.	.	.	.	.	.	.		0.644446	0.645665	0.637746	0.00206077	212	0	0	0	0.69087	0.711153	0.645279	0.0206286	212	0	0	0	0.00156023	0	0.130769	0	208	212	0.533	0.00559477	0	0.507519	0	205	212	0.929	0.00539084	0	0.378571	0	205	212	0.933	0.00266404	0	0.526316	0	210	212	0.72	0.0029357	0	0.522368	0	209	212	0.852	0.000988752	0	0.0846154	0	209	212	0.388	0.000513774	0	0.0810604	0.291	0.0031164	0	0.386895	0.862	0.00349654	0	0.394388	0.917	0.00240072	0	0.493624	0.7	0.00205152	0	0.386041	0.813	0.000240215	0	0.0397245	0.297	212	0.00273089	0.189474	0.852	212	0.00159047	0.142308	0.879	212	0.00737496	0.47619	0.969	212	0.00241552	0.512091	0.941	212	0.000362845	0.0769231	0.874	#N/A	#N/A	#N/A	#N/A	#N/A	#N/A	#N/A	#N/A	#N/A	#N/A	#N/A	#N/A	#N/A	#N/A	#N/A	#N/A	#N/A	#N/A	#N/A	#N/A	#N/A	#N/A
				ENSAMXG00000035470	NW_019172472.1	11424	42464	GO:0008270;GO:0004089	zinc ion binding;carbonate dehydratase activity	carbonic anhydrase 3-like [Source:NCBI gene;Acc:111190298]	na	na	na	.	.	.	.	.	.	.	.	.	.		0.644142	0.644411	0.476567	0.0301014	30	0	0	0	0.673918	0.687303	0.408905	0.0482688	30	0	0	0	0	0	0	0	30	30	0	0	0	0	0	30	30	0	0	0	0	0	30	30	0	0	0	0	0	30	30	0	0	0	0	0	30	30	0	0	0	0	0	30	30	0	0	0	0	0	0	0	0	0	0	0	0	0	0	0	0	0	0	0	0	0	0	0	0	0	30	0	0	0	30	0	0	0	30	0	0	0	30	0	0	0	30	0	0	0	linkedHard, linkedHard	linked, linked	linkedHard	linked	#N/A	#N/A	#N/A	#N/A	#N/A	#N/A	#N/A	#N/A	linkedHard	linked	#N/A	#N/A	soft, neutral	soft, neutral	#N/A	#N/A	#N/A	#N/A
			zgc:152830	ENSAMXG00000009675	NW_019172472.1	42556	56831	GO:0008233;GO:0016787;GO:0006508;GO:0005737;GO:0004177;GO:0030145;GO:0019538;GO:0070006	peptidase activity;hydrolase activity;proteolysis;cytoplasm;aminopeptidase activity;manganese ion binding;protein metabolic process;metalloaminopeptidase activity	putative aminopeptidase W07G4.4 [Source:NCBI gene;Acc:111190299]	na	na	na	.	.	.	.	.	.	.	.	.	.		0.599088	0.644852	0.0322326	0.189489	281	3	0	0	0.657925	0.712224	0.0626889	0.161783	281	0	0	0	0.00311388	0	0.625	0	278	281	0.808	0.00355872	0	1	1	280	281	0.864	0.00364769	0	0.975	0	279	281	0.889	0.00326216	0	0.916667	0	280	281	0.794	0.000266904	0	0.05	0	279	281	0.363	0.00336595	0	0.895833	0	279	281	0.808	0.00263655	0	0.503795	0.773	0.00355872	0	1	0.888	0.00349295	0	0.967933	0.917	0.00331736	0	0.932178	0.817	8.72879e-05	0	0.0244406	0.369	0.00325089	0	0.897483	0.82	281	0.00333396	0.478947	0.89	281	0.000524683	0.0974359	0.664	281	0	0	0	281	0	0	0	281	0.000567331	0.15942	0.905	#N/A	#N/A	#N/A	#N/A	#N/A	#N/A	#N/A	#N/A	#N/A	#N/A	#N/A	#N/A	#N/A	#N/A	#N/A	#N/A	#N/A	#N/A	#N/A	#N/A	#N/A	#N/A
				ENSAMXG00000037491	NW_019172472.1	53829	62502	GO:0003824	catalytic activity		na	abnormal body weight;decreased exploration in new environment;increased body length;increased body length;increased bone mineral density;increased circulating aspartate transaminase level;increased hemoglobin content;increased lean body mass;increased lean body mass	na	.	.	.	.	.	.	.	.	Yes	.		0.621872	0.643655	0.511972	0.0365268	338	0	0	0	0.203479	0.566953	0.0250109	0.215506	338	102	0	0	0.000295858	0	0.1	0	337	338	0.216	0.00264159	0	0.857143	0	336	338	0.792	0.00525148	0	0.917857	0	336	338	0.931	0	0	0	0	338	338	0	0.00281065	0	0.95	0	337	338	0.844	0.00281065	0	0.95	0	337	338	0.745	0.000256585	0	0.0867257	0.229	0.00261579	0	0.872766	0.82	0.0052718	0	0.905713	0.96	0	0	0	0	0.00280317	0	0.947472	0.878	0.00278589	0	0.941632	0.768	338	0.000560574	0.189474	0.306	338	0.000288272	0.0974359	0.533	338	0.000962712	0.253968	0.732	338	0	0	0	338	0	0	0	#N/A	#N/A	#N/A	#N/A	#N/A	#N/A	#N/A	#N/A	#N/A	#N/A	#N/A	#N/A	#N/A	#N/A	#N/A	#N/A	#N/A	#N/A	#N/A	#N/A	#N/A	#N/A
				ENSAMXG00000001034	NW_019172475.1	3272	10839	GO:0005515	protein binding		na	na	na	.	.	.	.	.	.	.	.	.	.		0.599146	0.599893	0.583418	0.00696029	29	0	0	0	0.660397	0.682343	0.647303	0.014019	29	0	0	0	0.0155172	0	0.233333	0	26	29	0.987	0.00738916	0	0.107143	0	27	29	0.951	0.0105393	0	0.148496	0	26	29	0.974	0.00804598	0	0.166667	0	27	29	0.957	0.00353902	0	0.0526316	0	27	29	0.887	0.0107502	0	0.201754	0	27	29	0.975	0.00595942	0	0.15035	0.947	0.00679368	0	0.0985083	0.96	0.00400334	0	0.0985083	0.934	0.00730515	0	0.164163	0.957	0.00180063	0	0.0277778	0.783	0.00153706	0	0.0430378	0.539	29	0.0157895	0.268421	0.987	29	0.00689151	0.102418	0.973	29	0.0136837	0.198413	0.988	29	0	0	0	29	0.014348	0.287356	0.997	#N/A	#N/A	#N/A	#N/A	#N/A	#N/A	#N/A	#N/A	#N/A	#N/A	#N/A	#N/A	#N/A	#N/A	#N/A	#N/A	#N/A	#N/A	#N/A	#N/A	#N/A	#N/A
				ENSAMXG00000002333	NW_019172475.1	33028	58763	GO:0005515	protein binding		na;na;na;na;na;na;na;na;na;na;na;na;na;na;na;na;na;na;na;na;na;na;na;na;na;na	na	na	.	.	.	.	.	.	.	.	.	.		0.40013	0.593448	0.390265	0.0810347	9	0	0	0	0.119487	0.23325	0.117319	0.0473064	9	0	0	0	0	0	0	0	9	9	0	0	0	0	0	9	9	0	0	0	0	0	9	9	0	0	0	0	0	9	9	0	0	0	0	0	9	9	0	0	0	0	0	9	9	0	0	0	0	0	0	0	0	0	0	0	0	0	0	0	0	0	0	0	0	0	0	0	0	0	9	0	0	0	9	0	0	0	9	0	0	0	9	0	0	0	9	0	0	0	linkedSoft, linkedHard, linkedHard, soft, soft, linkedSoft	linked, linked, linked, soft, soft, linked	#N/A	#N/A	#N/A	#N/A	soft, linkedSoft, soft, linkedSoft, soft, linkedSoft	soft, linked, soft, linked, soft, linked	soft, soft, soft, linkedSoft, linkedSoft, linkedSoft	soft, soft, soft, linked, linked, linked	linkedSoft, soft, soft, linkedSoft, soft, linkedSoft	linked, soft, soft, linked, soft, linked	linkedHard, linkedSoft, linkedSoft, soft, linkedHard, soft	linked, linked, linked, soft, linked, soft	#N/A	#N/A	linkedSoft, soft, soft, linkedSoft, linkedSoft, linkedSoft	linked, soft, soft, linked, linked, linked	hard, linkedSoft, hard, linkedSoft, linkedSoft, linkedSoft	hard, linked, hard, linked, linked, linked	#N/A	#N/A
				ENSAMXG00000039921	NW_019172480.1	59481	61353	NA	NA		na	na	na	.	.	.	.	.	.	.	.	.	.		0.455574	0.634605	0.256356	0.125	85	0	0	0	0.587451	0.641087	0.528726	0.0283763	85	0	0	0	0.0145959	0	0.434066	0	82	85	0.986	0.0212292	0	0.635338	0	81	85	0.993	0.0224998	0	0.628571	0	80	85	0.994	0.0231149	0	0.815789	0	81	85	0.995	0.0167105	0	0.353801	0	80	85	0.99	0.0241468	0	0.8	0	80	85	0.995	0	0	0	0	0.00570532	0	0.435604	0.949	0.00697618	0	0.410621	0.976	0.00969548	0	0.793595	0.974	0.00125816	0	0.101911	0.692	0.0105509	0	0.770589	0.982	85	0.0155139	0.43956	0.987	85	0.0180865	0.370766	0.994	85	0.0204778	0.470769	0.995	85	0.0158066	0.371266	0.995	85	0.0151896	0.470769	0.997	#N/A	#N/A	#N/A	#N/A	#N/A	#N/A	linkedSoft	linked	#N/A	#N/A	#N/A	#N/A	#N/A	#N/A	#N/A	#N/A	#N/A	#N/A	linkedSoft	linked	linkedSoft	linked
				ENSAMXG00000032875	NW_019172480.1	175333	179680	NA	NA		na	na	na	.	.	.	.	.	.	.	.	.	.		0.691793	0.694225	0.687214	0.00214456	22	0	0	0	0.668045	0.669643	0.663637	0.00167802	22	0	0	0	0	0	0	0	22	22	0	0	0	0	0	22	22	0	0	0	0	0	22	22	0	0	0	0	0	22	22	0	0	0	0	0	22	22	0	0	0	0	0	22	22	0	0	0	0	0	0	0	0	0	0	0	0	0	0	0	0	0	0	0	0	0	0	0	0	0	22	0	0	0	22	0	0	0	22	0	0	0	22	0	0	0	22	0	0	0	linkedHard	linked	neutral	neutral	linkedHard	linked	linkedHard	linked	linkedSoft	linked	linkedHard	linked	linkedHard	linked	neutral	neutral	linkedSoft	linked	linkedSoft	linked	neutral	neutral
			camsap2b	ENSAMXG00000038494	NW_019172482.1	82377	169724	GO:0005737;GO:0008017;GO:0005856;GO:0005874;GO:0005516;GO:0031175;GO:0030507;GO:0005515	cytoplasm;microtubule binding;cytoskeleton;microtubule;calmodulin binding;neuron projection development;spectrin binding;protein binding	calmodulin-regulated spectrin-associated protein 2-like [Source:NCBI gene;Acc:103040094]	angiogenic sprout part_of intersegmental vein decreased length;caudal vein plexus morphology;intersegmental vein morphology;sprouting angiogenesis occurs_in intersegmental vein process quality;vascular lymphangioblast decreased amount;vascular lymphangioblast morphology;vascular sprouts part_of posterior cardinal vein decreased amount	na	na	.	.	.	.	.	.	.	.	.	.		0.585658	0.671464	0.00048678	0.194673	2807	172	0	0	0.632859	0.73434	0.0549488	0.146498	2807	0	0	0	0.00231954	0	0.9	0	2780	2807	0.703	0.00295007	0	0.773109	0	2784	2807	0.822	0.00265235	0	0.607143	0	2777	2807	0.825	0.0026359	0	0.9	0	2789	2807	0.716	0.00270117	0	0.763158	0	2777	2807	0.836	0.00216224	0	0.9	0	2782	2807	0.639	0.0019356	0	0.877783	0.65	0.00190667	0	0.722146	0.722	0.00171547	0	0.608113	0.75	0.00230327	0	0.908231	0.683	0.00203512	0	0.717896	0.811	0.0016513	0	0.910697	0.566	2807	0.00249564	0.521053	0.83	2807	0.00182845	0.507824	0.895	2807	0.00203593	0.518519	0.886	2807	0.00192124	0.513514	0.923	2807	0.000452579	0.198413	0.89	linkedSoft, linkedSoft, linkedSoft, linkedSoft, soft, soft, linkedSoft, linkedSoft, linkedSoft, soft, linkedSoft, linkedSoft, soft, soft	linked, linked, linked, linked, soft, soft, linked, linked, linked, soft, linked, linked, soft, soft	soft, linkedSoft, linkedSoft, linkedSoft, soft, linkedHard, soft, neutral, linkedHard, linkedSoft, hard, linkedSoft, linkedHard, linkedSoft	soft, linked, linked, linked, soft, linked, soft, neutral, linked, linked, hard, linked, linked, linked	#N/A	#N/A	linkedHard, linkedHard, linkedHard, hard, hard, linkedHard, hard, linkedHard, hard, hard, hard, linkedHard, linkedHard, linkedHard	linked, linked, linked, hard, hard, linked, hard, linked, hard, hard, hard, linked, linked, linked	#N/A	#N/A	#N/A	#N/A	linkedHard, hard, linkedHard, linkedHard, linkedHard, linkedHard, linkedHard, hard, hard, linkedHard, hard, linkedHard, linkedHard, hard	linked, hard, linked, linked, linked, linked, linked, hard, hard, linked, hard, linked, linked, hard	linkedSoft, linkedSoft, linkedSoft, linkedSoft, linkedSoft, soft, linkedSoft, linkedSoft	linked, linked, linked, linked, linked, soft, linked, linked	linkedSoft, hard, linkedHard, linkedSoft, linkedSoft, linkedSoft, linkedSoft, linkedHard, linkedSoft, linkedSoft, linkedSoft, linkedSoft, linkedSoft, linkedSoft	linked, hard, linked, linked, linked, linked, linked, linked, linked, linked, linked, linked, linked, linked	linkedSoft, linkedSoft, linkedSoft, linkedSoft, linkedSoft, linkedSoft, linkedSoft, linkedSoft, linkedSoft, linkedSoft, linkedSoft, linkedSoft, linkedSoft, linkedSoft	linked, linked, linked, linked, linked, linked, linked, linked, linked, linked, linked, linked, linked, linked	soft, soft, linkedSoft, soft, linkedSoft, soft, linkedSoft, linkedSoft, linkedSoft, linkedSoft, linkedSoft, linkedSoft	soft, soft, linked, soft, linked, soft, linked, linked, linked, linked, linked, linked
				ENSAMXG00000030615	NW_019172482.1	107970	129424	GO:0005515	protein binding		na	abnormal definitive hematopoiesis;abnormal erythroblast morphology;abnormal erythropoiesis;abnormal megakaryocyte morphology;abnormal myelopoiesis;abnormal neutrophil morphology;abnormal vocalizationanemia;anisopoikilocytosis;decreased neutrophil cell number;enlarged spleen;giant platelets;increased bone marrow cell number;increased leukemia incidence;increased leukocyte cell number;increased number of Howell-Jolly bodies;increased susceptibility to Retroviridae infection;increased tumor incidence following infection;polychromatophilia;premature death	na;na	.	.	.	.	.	.	.	.	.	.		0.00115752	0.261362	1.0616e-08	0.0323629	2589	2205	0	0	0.177239	0.666747	0.00235712	0.202701	2589	587	0	0	0.0144267	0	0.66	0	2458	2589	0.985	0.0178277	0	0.755639	0	2471	2589	0.99	0.0144132	0	0.628571	0	2456	2589	0.985	0.0241848	0	0.9	0	2458	2589	0.995	0.01844	0	0.902632	0	2449	2589	0.992	0.0273015	0	0.88	0	2473	2589	0.996	0.00816736	0	0.587076	0.97	0.00687698	0	0.721551	0.961	0.00790569	0	0.578901	0.982	0.0194341	0	0.908231	0.993	0.01333	0	0.890961	0.992	0.0254956	0	0.876057	0.997	2589	0.016625	0.526316	0.989	2589	0.0078821	0.511538	0.977	2589	0.0141494	0.518519	0.988	2589	0.01535	0.513514	0.995	2589	0.00636373	0.253968	0.99	soft, soft, linkedSoft, linkedSoft, linkedSoft	soft, soft, linked, linked, linked	soft, linkedSoft, soft, linkedHard, linkedHard	soft, linked, soft, linked, linked	#N/A	#N/A	hard, linkedHard, linkedHard, hard, linkedHard	hard, linked, linked, hard, linked	#N/A	#N/A	#N/A	#N/A	linkedHard, linkedHard, linkedHard, linkedHard, hard	linked, linked, linked, linked, hard	linkedSoft, linkedSoft, linkedSoft, soft, linkedSoft	linked, linked, linked, soft, linked	linkedSoft, linkedSoft, linkedSoft, linkedSoft, linkedSoft	linked, linked, linked, linked, linked	linkedSoft, linkedSoft, linkedSoft, linkedSoft, linkedSoft	linked, linked, linked, linked, linked	linkedSoft, soft, linkedSoft, soft, linkedSoft	linked, soft, linked, soft, linked
			ccl20a.3	ENSAMXG00000033603	NW_019172482.1	290842	293637	GO:0005576;GO:0008009;GO:0006955;GO:0060326;GO:0005125;GO:0006935;GO:0007165;GO:0005615	extracellular region;chemokine activity;immune response;cell chemotaxis;cytokine activity;chemotaxis;signal transduction;extracellular space	C-C motif chemokine 20-like [Source:NCBI gene;Acc:103034335]	na	na	na	.	.	.	.	.	.	.	.	.	.		0.592122	0.659531	0.329882	0.0772235	181	0	0	0	0.688242	0.737049	0.64712	0.0273646	181	0	0	0	0.00458564	0	0.58	0	177	181	0.9	0.00404741	0	0.533333	0	178	181	0.889	0.00201471	0	0.293233	0	179	181	0.748	0.00623243	0	0.594737	0	179	181	0.934	0.00433163	0	0.533333	0	179	181	0.916	0.00305321	0	0.552632	0	180	181	0.775	0.00318268	0	0.386445	0.831	0.00319754	0	0.499105	0.868	0.000461291	0	0.0582466	0.382	0.0058843	0	0.565953	0.937	0.00390399	0	0.552234	0.927	0.00121174	0	0.219325	0.464	181	0.00363478	0.268421	0.903	181	0.00205119	0.371266	0.907	181	0.00185624	0.198413	0.874	181	0.00313577	0.514943	0.956	181	0.00274338	0.496552	0.973	linkedHard, linkedSoft	linked, linked	linkedSoft, linkedSoft	linked, linked	#N/A	#N/A	linkedSoft, linkedSoft	linked, linked	linkedHard, linkedSoft	linked, linked	linkedSoft, linkedSoft	linked, linked	#N/A	#N/A	neutral, linkedSoft	neutral, linked	linkedSoft, linkedSoft	linked, linked	linkedSoft, linkedSoft	linked, linked	linkedSoft, linkedSoft	linked, linked
				ENSAMXG00000041115	NW_019172482.1	305513	306308	GO:0005576;GO:0008009;GO:0006955;GO:0060326;GO:0005125;GO:0007165;GO:0005615	extracellular region;chemokine activity;immune response;cell chemotaxis;cytokine activity;signal transduction;extracellular space		na	na	na	.	.	.	.	.	.	.	.	.	.		0.149374	0.552383	0.0491268	0.152306	158	7	0	0	0.328191	0.476882	0.232369	0.0597577	158	0	0	0	0.00606841	0	0.482143	0	156	158	0.937	0.00731655	0	0.671053	0	155	158	0.951	0.00790009	0	0.821429	0	155	158	0.96	0.00645681	0	0.585965	0	156	158	0.938	0.00977682	0	0.656579	0	155	158	0.974	0.00750377	0	0.633929	0	155	158	0.952	0.000253865	0	0.0385932	0.229	0.0054466	0	0.588801	0.945	0.00491247	0	0.770563	0.954	0.00176517	0	0.277132	0.579	0.0079116	0	0.554743	0.978	0.00497347	0	0.484865	0.917	158	0.00659561	0.521053	0.952	158	0.00475495	0.384615	0.96	158	0.00293014	0.253968	0.921	158	0.00561787	0.443812	0.976	158	0.00542392	0.452381	0.987	linkedSoft	linked	linkedSoft	linked	#N/A	#N/A	linkedSoft	linked	soft	soft	linkedSoft	linked	#N/A	#N/A	linkedSoft	linked	linkedSoft	linked	linkedSoft	linked	linkedSoft	linked
			capn10	ENSAMXG00000042527	NW_019172482.1	309153	337907	GO:0006508;GO:0004198;GO:0032869	proteolysis;calcium-dependent cysteine-type endopeptidase activity;cellular response to insulin stimulus	calpain 10 [Source:NCBI gene;Acc:103034656]	na	abnormal pancreas physiology;abnormal prepulse inhibitionabnormal tibia morphology;decreased grip strength;decreased lean body mass;increased circulating phosphate level;short tibia;short tibia	na	.	.	.	.	.	.	.	.	Yes	.		0.585204	0.671507	0.0179144	0.188631	1610	42	0	0	0.673077	0.739712	0.0561439	0.193617	1610	0	0	0	0.00293818	0	0.6	0	1597	1610	0.79	0.00350812	0	0.642857	0	1594	1610	0.861	0.00343116	0	0.525	0	1595	1610	0.879	0.00377603	0	0.8	0	1597	1610	0.84	0.00408444	0	0.570175	0	1593	1610	0.908	0.00419136	0	0.842105	0	1596	1610	0.869	0.00178118	0	0.623714	0.614	0.00252108	0	0.657793	0.811	0.00171382	0	0.466405	0.75	0.00321628	0	0.805376	0.807	0.00310813	0	0.50423	0.896	0.00326123	0	0.817756	0.821	1610	0.00293233	0.505263	0.868	1610	0.00304453	0.512821	0.937	1610	0.00240445	0.515873	0.904	1610	0.0023562	0.516129	0.939	1610	0.00150985	0.45977	0.955	linkedSoft, linkedSoft, linkedSoft, soft, soft, linkedSoft, linkedSoft	linked, linked, linked, soft, soft, linked, linked	linkedSoft, soft, linkedSoft, linkedSoft, linkedSoft, soft, neutral	linked, soft, linked, linked, linked, soft, neutral	#N/A	#N/A	linkedSoft, soft, linkedSoft, soft, linkedSoft	linked, soft, linked, soft, linked	soft, linkedSoft, soft	soft, linked, soft	soft, soft, linkedHard, linkedSoft, linkedSoft	soft, soft, linked, linked, linked	#N/A	#N/A	soft, linkedSoft, neutral, neutral, neutral, linkedSoft, soft	soft, linked, neutral, neutral, neutral, linked, soft	linkedSoft, linkedSoft, linkedSoft, hard, linkedSoft, hard, linkedSoft	linked, linked, linked, hard, linked, hard, linked	hard, linkedSoft, linkedSoft, linkedSoft, linkedSoft, linkedSoft, hard	hard, linked, linked, linked, linked, linked, hard	soft, soft, linkedSoft, linkedSoft, neutral, linkedSoft, neutral	soft, soft, linked, linked, neutral, linked, neutral
			eif4e2	ENSAMXG00000007905	NW_019172482.1	339809	350098	GO:0003723;GO:0005737;GO:0006412;GO:0003743;GO:0006413;GO:0001525	RNA binding;cytoplasm;translation;translation initiation factor activity;translational initiation;angiogenesis	eukaryotic translation initiation factor 4E family member 2 [Source:NCBI gene;Acc:103021705]	angiogenesis occurs_in central artery decreased occurrence;angiogenesis occurs_in intersegmental vessel decreased occurrence;central artery decreased branchiness;central artery decreased length;intersegmental vessel malformed	cyanosis;decreased birth weight;decreased brain size;neonatal lethality complete penetrance;respiratory failure	na	.	.	.	.	Yes	.	.	.	Yes	.		0.667523	0.671493	0.501148	0.0438495	635	0	0	0	0.671947	0.734681	0.0395016	0.200193	635	6	0	0	0.00149606	0	0.65	0	633	635	0.517	0.00190634	0	0.635338	0	633	635	0.682	0.00177728	0	0.771429	0	633	635	0.704	0.00109407	0	0.405263	0	633	635	0.408	0.0014857	0	0.668421	0	633	635	0.681	0.00190551	0	0.9	0	633	635	0.588	0.00144816	0	0.675306	0.532	0.00101618	0	0.405228	0.504	0.00140248	0	0.767783	0.683	0.000381043	0	0.241581	0.314	0.00115363	0	0.547807	0.67	0.00179046	0	0.884282	0.596	635	0.000754247	0.478947	0.38	635	0.000369472	0.184615	0.584	635	0.00126234	0.452381	0.804	635	0.00129255	0.422475	0.883	635	0.000684225	0.434483	0.917	linkedSoft, linkedSoft, linkedSoft	linked, linked, linked	neutral, neutral, soft	neutral, neutral, soft	#N/A	#N/A	#N/A	#N/A	#N/A	#N/A	#N/A	#N/A	#N/A	#N/A	neutral, soft, linkedSoft	neutral, soft, linked	linkedSoft, linkedSoft, linkedSoft	linked, linked, linked	linkedSoft, linkedSoft, linkedSoft	linked, linked, linked	linkedSoft, neutral, linkedSoft	linked, neutral, linked
				ENSAMXG00000030871	NW_019172482.1	352844	360919	GO:0017128;GO:0017121	phospholipid scramblase activity;plasma membrane phospholipid scrambling	phospholipid scramblase family member 5-like [Source:NCBI gene;Acc:111190311]	na	abnormal abdominal fat pad morphology;abnormal circulating cholesterol level;abnormal glucose homeostasis;abnormal lipid homeostasis;decreased circulating adiponectin level;hyperglycemia;impaired glucose tolerance;increased circulating cholesterol level;increased circulating free fatty acid level;increased circulating leptin level;increased circulating triglyceride level;increased white fat cell size;insulin resistance;obese;na	na;na;na	.	.	.	.	.	.	.	.	Yes	.		0.578213	0.671401	0.129074	0.163962	654	0	0	0	0.681893	0.7391	0.258374	0.0825961	654	0	0	0	0.0032855	0	0.85	0	650	654	0.824	0.00378771	0	0.846154	0	648	654	0.877	0.00268296	0	0.846154	0	647	654	0.829	0.00371897	0	1	1	649	654	0.836	0.00227441	0	0.647368	0	649	654	0.797	0.00410234	0	0.95	0	648	654	0.864	0.00320903	0	0.871835	0.834	0.0031599	0	0.863938	0.865	0.00191106	0	0.863938	0.784	0.00312391	0	1	0.798	0.00187024	0	0.533843	0.792	0.00401832	0	0.941632	0.878	654	0.00120715	0.521053	0.548	654	0.00138549	0.45	0.86	654	0.00161168	0.270769	0.853	654	0.0014939	0.490754	0.9	654	0.00131869	0.492308	0.949	linkedHard, linkedSoft	linked, linked	neutral, linkedSoft	neutral, linked	#N/A	#N/A	#N/A	#N/A	#N/A	#N/A	#N/A	#N/A	#N/A	#N/A	neutral	neutral	linkedSoft, linkedSoft	linked, linked	linkedSoft, linkedSoft	linked, linked	linkedSoft, linkedSoft	linked, linked
			chrng	ENSAMXG00000016691	NW_019172482.1	364267	381012	GO:0016020;GO:0016021;GO:0005216;GO:0006811;GO:0004888;GO:0005230;GO:0034220;GO:0005886;GO:0030054;GO:0060079;GO:0045211;GO:0022848;GO:0060078;GO:0045202;GO:0015464;GO:0007271;GO:0005892	membrane;integral component of membrane;ion channel activity;ion transport;transmembrane signaling receptor activity;extracellular ligand-gated ion channel activity;ion transmembrane transport;plasma membrane;cell junction;excitatory postsynaptic potential;postsynaptic membrane;acetylcholine-gated cation-selective channel activity;regulation of postsynaptic membrane potential;synapse;acetylcholine receptor activity;"synaptic transmission, cholinergic";acetylcholine-gated channel complex	acetylcholine receptor subunit gamma [Source:NCBI gene;Acc:103022027]	na	abnormal breathing patternabnormal dendrite morphology;abnormal diaphragm morphology;abnormal endplate potential;abnormal miniature endplate potential;abnormal motor neuron morphology;abnormal muscle physiology;abnormal neurite morphology;abnormal neuromuscular synapse morphology;abnormal neuron morphology;abnormal phrenic nerve innervation pattern to diaphragm;abnormal phrenic nerve morphology;abnormal skeletal muscle fiber morphology;abnormal skin pigmentationabnormal suckling behavior;cyanosis;decreased embryo size;dehydration;hindlimb paralysis;increased motor neuron number;increased variability of skeletal muscle fiber size;neonatal lethality complete penetrance;no spontaneous movement;perinatal lethality incomplete penetrance;postnatal lethality complete penetrance;thin diaphragm muscle;trunk curl	na	.	Yes	.	.	.	Yes	.	.	.	.		0.664401	0.671639	0.0607861	0.168393	1202	0	0	0	0.498376	0.74039	0.00580792	0.305453	1202	264	0	0	0.000790349	0	0.25	0	1197	1202	0.334	0.0034237	0	1	1	1193	1202	0.855	0.00276716	0	0.6	0	1191	1202	0.837	0.00188769	0	0.972222	0	1199	1202	0.582	0.00361441	0	0.901389	0	1194	1202	0.89	0.00314826	0	0.65	0	1194	1202	0.786	0.000778353	0	0.245914	0.355	0.00323759	0	1	0.87	0.00193248	0	0.544179	0.788	0.00180697	0	0.967849	0.588	0.0027469	0	0.888043	0.874	0.00284521	0	0.60856	0.775	1202	0.00133549	0.394737	0.591	1202	0.00263166	0.500711	0.928	1202	0.0011907	0.349206	0.79	1202	0.000825676	0.474603	0.821	1202	0	0	0	linkedHard, linkedSoft, linkedHard, linkedSoft	linked, linked, linked, linked	linkedSoft, linkedSoft, linkedSoft, linkedSoft	linked, linked, linked, linked	#N/A	#N/A	#N/A	#N/A	#N/A	#N/A	#N/A	#N/A	#N/A	#N/A	#N/A	#N/A	linkedSoft, linkedSoft, soft, linkedSoft	linked, linked, soft, linked	linkedSoft, soft, linkedSoft, linkedSoft	linked, soft, linked, linked	linkedSoft, linkedSoft, linkedSoft, soft	linked, linked, linked, soft
				ENSAMXG00000016660	NW_019172482.1	392482	403514	GO:0008233;GO:0016787;GO:0006508;GO:0004252;GO:0008236;GO:0016020;GO:0016021	peptidase activity;hydrolase activity;proteolysis;serine-type endopeptidase activity;serine-type peptidase activity;membrane;integral component of membrane	serine protease 56 [Source:NCBI gene;Acc:103021696]	na;na	abnormal anxiety-related response;abnormal behavior;abnormal coat/hair pigmentationabnormal eye physiology;abnormal eye size;abnormal iridocorneal angle;abnormal leukocyte cell number;abnormal optic choroid morphology;abnormal sclera morphology;abnormal vocalization;decreased leukocyte cell number;decreased leukocyte cell number;decreased mean corpuscular hemoglobin concentration;enlarged eye anterior chamber;hypoplastic trabecular meshwork;ocular hypertension;optic nerve atrophy;posterior microphthalmia;retinal ganglion cell degeneration	na	Yes	Yes	.	.	.	Yes	.	.	.	.		0.669512	0.67164	0.364808	0.0580555	1772	0	0	0	0.722766	0.739831	0.222702	0.0956296	1772	0	0	0	0.00025395	0	0.15	0	1768	1772	0.207	0.00160731	0	0.892857	0	1766	1772	0.618	0.000985569	0	0.892857	0	1765	1772	0.499	0.000615487	0	0.631579	0	1769	1772	0.324	0.000850874	0	0.631579	0	1767	1772	0.535	0.000409142	0	0.65	0	1769	1772	0.296	0.000231674	0	0.15035	0.223	0.00149037	0	0.904962	0.632	0.000929873	0	0.907584	0.542	0.000535268	0	0.58895	0.331	0.000633776	0	0.624656	0.543	0.000351225	0	0.606002	0.31	1772	0.000472259	0.268421	0.278	1772	0.000346559	0.466667	0.571	1772	0.000532983	0.304233	0.541	1772	0.000679895	0.477952	0.788	1772	0	0	0	linkedSoft, hard, linkedHard, hard	linked, hard, linked, hard	linkedSoft, linkedSoft, soft, linkedSoft	linked, linked, soft, linked	#N/A	#N/A	soft, hard, linkedSoft, linkedSoft	soft, hard, linked, linked	linkedHard, linkedHard, linkedHard, hard	linked, linked, linked, hard	soft, linkedSoft, soft, linkedSoft	soft, linked, soft, linked	#N/A	#N/A	#N/A	#N/A	linkedSoft, linkedSoft, soft, linkedSoft	linked, linked, soft, linked	linkedSoft, soft, linkedSoft, linkedSoft	linked, soft, linked, linked	linkedSoft, soft, linkedSoft, linkedSoft	linked, soft, linked, linked
			med17	ENSAMXG00000016638	NW_019172482.1	422806	441987	GO:0003712;GO:0016592;GO:0006357	transcription coregulator activity;mediator complex;regulation of transcription by RNA polymerase II	mediator complex subunit 17 [Source:NCBI gene;Acc:567560]	na	embryonic lethality prior to organogenesis;embryonic lethality prior to organogenesis;preweaning lethality incomplete penetrance;preweaning lethality incomplete penetrance	na;na	.	.	.	.	.	.	.	.	.	.		0.662699	0.671635	0.0602343	0.170777	1279	0	0	0	0.699633	0.738587	0.224557	0.0803641	1279	0	0	0	0.000484754	0	0.62	0	1278	1279	0.26	0.000514382	0	0.657895	0	1278	1279	0.33	8.02436e-05	0	0.0526316	0	1277	1279	0.21	0.00106168	0	0.7	0	1277	1279	0.402	0.000594626	0	0.657895	0	1276	1279	0.469	0.000572816	0	0.68	0	1277	1279	0.316	0.000292545	0	0.374165	0.236	0.000477771	0	0.611069	0.352	1.063e-05	0	0.0135852	0.216	0.00104241	0	0.714446	0.418	0.000528119	0	0.652976	0.517	0.00049774	0	0.636112	0.327	1279	0.000263364	0.336842	0.219	1279	0.000156258	0.102418	0.428	1279	0	0	0	1279	0.000361457	0.462304	0.667	1279	0.000339705	0.434483	0.868	linkedSoft, linkedSoft, linkedSoft, linkedSoft	linked, linked, linked, linked	neutral, linkedSoft, linkedSoft, linkedSoft	neutral, linked, linked, linked	#N/A	#N/A	linkedSoft, linkedHard, linkedSoft, linkedSoft	linked, linked, linked, linked	linkedSoft	linked	linkedSoft, linkedHard, linkedHard, linkedHard	linked, linked, linked, linked	#N/A	#N/A	neutral, neutral, neutral, linkedSoft	neutral, neutral, neutral, linked	linkedHard, linkedSoft, neutral, linkedSoft	linked, linked, neutral, linked	linkedSoft, linkedSoft, linkedSoft, linkedSoft	linked, linked, linked, linked	neutral, linkedSoft, linkedSoft, linkedSoft	neutral, linked, linked, linked
			urb1	ENSAMXG00000012306	NW_019172482.1	455023	491000	GO:0048565;GO:0090069	digestive tract development;regulation of ribosome biogenesis	URB1 ribosome biogenesis homolog [Source:NCBI gene;Acc:103045421]	cell population proliferation occurs_in digestive system decreased process quality;cytosolic large ribosomal subunit part_of whole organism decreased amount;cytosolic ribosome part_of whole organism decreased amount;cytosolic small ribosomal subunit part_of whole organism decreased amount;exocrine pancreas decreased amount;exocrine pancreas decreased distribution;exocrine pancreas decreased size;hepatocyte decreased amount;intestinal bulb decreased distribution;intestinal bulb decreased size;intestine decreased amount;liver amount;liver decreased amount;liver decreased distribution;liver decreased size;liver size;pancreas amount;pancreas decreased amount;pancreas decreased size;pancreas size;polysome part_of whole organism decreased amount	abnormal embryo turning;abnormal heart morphology;abnormal neural tube closure;embryonic lethality prior to organogenesis;embryonic lethality prior to organogenesis;preweaning lethality complete penetrance;preweaning lethality complete penetrance	na	.	.	.	.	.	.	.	Yes	.	.		0.65999	0.67164	0.000631318	0.120815	4591	76	0	0	0.676053	0.740433	0.000106252	0.218997	4591	235	0	0	0.0011186	0	0.642857	0	4577	4591	0.418	0.00291827	0	1	3	4570	4591	0.819	0.00192093	0	0.928571	0	4569	4591	0.733	0.0010228	0	0.657895	0	4577	4591	0.394	0.00165345	0	0.675	0	4574	4591	0.71	0.00204017	0	0.675	0	4569	4591	0.615	0.00070994	0	0.593079	0.339	0.00284375	0	1	0.841	0.00165057	0	0.938704	0.738	0.000812643	0	0.671765	0.373	0.00143577	0	0.660714	0.725	0.00185591	0	0.678611	0.61	4591	0.000719944	0.505263	0.367	4591	0.00114437	0.492308	0.829	4591	0.000517172	0.494709	0.532	4591	0.000431956	0.490754	0.703	4591	0.000795806	0.494709	0.925	linkedSoft, linkedSoft, linkedSoft, linkedSoft	linked, linked, linked, linked	linkedSoft, neutral, soft, neutral	linked, neutral, soft, neutral	#N/A	#N/A	soft, neutral, linkedSoft, neutral	soft, neutral, linked, neutral	#N/A	#N/A	linkedSoft, soft, soft, soft	linked, soft, soft, soft	#N/A	#N/A	neutral, soft, neutral, soft	neutral, soft, neutral, soft	neutral, neutral, neutral, neutral	neutral, neutral, neutral, neutral	neutral, neutral, neutral, neutral	neutral, neutral, neutral, neutral	linkedSoft, neutral, neutral, soft	linked, neutral, neutral, soft
			mrps22	ENSAMXG00000012287	NW_019172482.1	491673	507679	NA	NA	mitochondrial ribosomal protein S22 [Source:NCBI gene;Acc:103044805]	na	abnormal embryo size;decreased body length;decreased bone mineral content;decreased bone mineral content;decreased bone mineral density;decreased heart rate variability;decreased lean body mass;decreased lean body mass;embryonic growth arrest;embryonic growth retardation;embryonic lethality complete penetrance;embryonic lethality prior to organogenesis;embryonic lethality prior to organogenesis;failure of primitive streak formation;failure to gastrulate;increased total body fat amount;increased total body fat amount;prenatal lethality complete penetrance;preweaning lethality complete penetrance;preweaning lethality complete penetrance	na	.	.	.	.	.	.	.	Yes	Yes	.		0.65037	0.670764	0.362147	0.0680099	888	0	0	0	0.378946	0.735981	0.030019	0.262119	888	35	0	0	0.00182057	0	0.633333	0	884	888	0.597	0.00455954	0	0.964286	0	883	888	0.907	0.00233459	0	0.964286	0	884	888	0.793	0.00184131	0	0.633333	0	884	888	0.572	0.00251748	0	0.656579	0	884	888	0.82	0.00360904	0	0.675	0	883	888	0.83	0.00169685	0	0.572008	0.595	0.00450942	0	0.968585	0.923	0.00178341	0	0.96951	0.763	0.00178535	0	0.651318	0.584	0.00238595	0	0.622685	0.847	0.00352748	0	0.658268	0.845	888	0.000681602	0.336842	0.352	888	0.00158323	0.477952	0.878	888	0.000446875	0.253968	0.494	888	0.000615124	0.443812	0.77	888	0.00108212	0.48046	0.941	#N/A	#N/A	#N/A	#N/A	#N/A	#N/A	#N/A	#N/A	#N/A	#N/A	#N/A	#N/A	#N/A	#N/A	#N/A	#N/A	#N/A	#N/A	#N/A	#N/A	#N/A	#N/A
			rbp2a	ENSAMXG00000036297	NW_019172482.1	507488	511991	GO:0008289	lipid binding	retinol-binding protein 2-like [Source:NCBI gene;Acc:103044214]	na	abnormal retinol level;abnormal vitamin absorption;maternal effect	na	.	.	.	.	.	.	.	.	.	.		0.663921	0.670605	0.613486	0.010555	391	0	0	0	0.640581	0.740371	0.204343	0.172175	391	0	0	0	0.000383632	0	0.15	0	390	391	0.236	6.73038e-05	0	0.0263158	0	390	391	0.198	0	0	0	0	391	391	0	6.73038e-05	0	0.0263158	0	390	391	0.248	6.73038e-05	0	0.0263158	0	390	391	0.242	0	0	0	0	391	391	0	0.000310368	0	0.121354	0.24	0	0	0	0	0	0	0	0	0	0	0	0	3.54471e-06	0	0.00138598	0.286	0	0	0	0	391	0.000686499	0.268421	0.354	391	0	0	0	391	0	0	0	391	0.000134608	0.0526316	0.477	391	0	0	0	#N/A	#N/A	#N/A	#N/A	#N/A	#N/A	#N/A	#N/A	#N/A	#N/A	#N/A	#N/A	#N/A	#N/A	#N/A	#N/A	#N/A	#N/A	#N/A	#N/A	#N/A	#N/A
			brwd1	ENSAMXG00000012221	NW_019172482.1	515274	556611	GO:0005515	protein binding	bromodomain and WD repeat-containing protein 3 [Source:NCBI gene;Acc:103045111]	na	abnormal female meiosis;abnormal male germ cell morphology;abnormal oocyte morphology;abnormal reproductive system morphology;abnormal reproductive system physiology;abnormal seminal vesicle morphology;abnormal seminal vesicle morphology;abnormal skin morphology;abnormal skin morphology;abnormal sperm flagellum morphology;abnormal sperm head morphology;abnormal sperm midpiece morphology;abnormal spermiogenesis;abnormal spleen morphology;abnormal spleen morphology;asthenozoospermia;decreased male germ cell number;female infertility;female infertility;globozoospermia;impaired fertilization;male infertility;male infertility;necrospermia;oligozoospermia;small testis;small testis;teratozoospermia	na	.	.	.	.	.	.	.	.	.	.		0.671351	0.67164	0.0216368	0.108243	5045	6	0	0	0.63254	0.740228	0.00245783	0.228181	5045	257	0	0	0.000241163	0	0.45	0	5040	5045	0.204	0.00200526	0	1	1	5028	5045	0.701	0.00225379	0	1	1	5028	5045	0.783	0.000543182	0	0.684211	0	5038	5045	0.315	0.00174126	0	0.684211	0	5026	5045	0.723	0.00132414	0	0.675	0	5030	5045	0.46	0.000226902	0	0.475	0.221	0.00193932	0	1	0.729	0.00208176	0	1	0.809	0.000491675	0	0.646137	0.326	0.00166752	0	0.679153	0.764	0.0012256	0	0.627244	0.467	5045	0.000243076	0.521053	0.213	5045	0.00100517	0.514943	0.806	5045	0.000218143	0.198413	0.362	5045	0.000500756	0.443812	0.732	5045	8.01978e-05	0.404598	0.705	linkedHard, linkedHard, linkedHard, linkedHard, linkedHard, linkedHard	linked, linked, linked, linked, linked, linked	neutral, linkedSoft, linkedSoft, soft, linkedSoft, linkedSoft	neutral, linked, linked, soft, linked, linked	#N/A	#N/A	linkedSoft, linkedHard, linkedHard, soft, soft, linkedSoft	linked, linked, linked, soft, soft, linked	#N/A	#N/A	#N/A	#N/A	#N/A	#N/A	soft, soft, soft, soft, neutral, soft	soft, soft, soft, soft, neutral, soft	soft, soft, soft, soft, soft, soft	soft, soft, soft, soft, soft, soft	neutral, neutral, linkedSoft, neutral, neutral, soft	neutral, neutral, linked, neutral, neutral, soft	neutral, linkedSoft, neutral, soft, linkedSoft, linkedSoft	neutral, linked, neutral, soft, linked, linked
			get1	ENSAMXG00000012196	NW_019172482.1	562564	579871	GO:0016020;GO:0016021;GO:0001964;GO:0007507;GO:0007605;GO:0010996;GO:0060041;GO:0071816;GO:0005783	membrane;integral component of membrane;startle response;heart development;sensory perception of sound;response to auditory stimulus;retina development in camera-type eye;tail-anchored membrane protein insertion into ER membrane;endoplasmic reticulum	guided entry of tail-anchored proteins factor 1 [Source:NCBI gene;Acc:103044495]	basolateral plasma membrane part_of hair cell decreased amount;basolateral plasma membrane part_of neuromast hair cell decreased amount;cytoskeleton of presynaptic active zone part_of hair cell has fewer parts of type GO:0008021;cytoskeleton of presynaptic active zone part_of retinal cone cell decreased amount;cytoskeleton of presynaptic active zone part_of retinal cone cell decreased size;detection of light stimulus involved in sensory perception decreased process quality;detection of mechanical stimulus involved in sensory perception of sound decreased occurrence;eye decreased size;hair cell part_of inner ear decreased amount;hair cell part_of inner ear decreased distribution;hair cell part_of lateral crista has fewer parts of type GO:0097470;hair cell part_of macula saccule has fewer parts of type GO:0008021;head decreased size;heart contraction decreased rate;inner ear quality;kinocilium part_of neuromast hair cell decreased length;modulation of chemical synaptic transmission occurs_in retinal outer plexiform layer decreased process quality;neuromast decreased amount;neuromast decreased distribution;neuromast hair cell decreased amount;optomotor response decreased occurrence;photoreceptor outer segment layer disorganized;presynaptic active zone organization occurs_in hair cell decreased process quality;response to auditory stimulus arrested;response to auditory stimulus decreased occurrence;response to external stimulus quality;response to mechanical stimulus decreased occurrence;retinal inner plexiform layer decreased amount;retinal outer plexiform layer decreased amount;retinal outer plexiform layer disorganized;retinal photoreceptor layer has fewer parts of type;retinal photoreceptor layer quality;ribbon synapse part_of hair cell has fewer parts of type GO:0008021;swim bladder uninflated;synapse assembly occurs_in retinal outer plexiform layer decreased occurrence;synapse part_of retinal outer plexiform layer morphology;synaptic transmission glutamatergic occurs_in ON-bipolar cell decreased process quality;synaptic transmission glutamatergic occurs_in retinal cone cell decreased process quality;visual perception decreased occurrence;whole organism absent;whole organism lacks all parts of type	na	na	Yes	.	.	Yes	.	.	.	Yes	.	.		0.634071	0.671481	0.113526	0.143824	276	0	0	0	0.521716	0.738179	0.155045	0.193386	276	0	0	0	0	0	0	0	276	276	0	0.00349379	0	0.964286	0	275	276	0.86	0.00349379	0	0.964286	0	275	276	0.882	0	0	0	0	276	276	0	0	0	0	0	276	276	0	0	0	0	0	276	276	0	0	0	0	0	0.00350937	0	0.968585	0.885	0.00351272	0	0.96951	0.918	0	0	0	0	0	0	0	0	0	0	0	0	276	0	0	0	276	0	0	0	276	0.000258799	0.0714286	0.384	276	0	0	0	276	0	0	0	#N/A	#N/A	#N/A	#N/A	#N/A	#N/A	#N/A	#N/A	#N/A	#N/A	#N/A	#N/A	#N/A	#N/A	#N/A	#N/A	#N/A	#N/A	#N/A	#N/A	#N/A	#N/A
			hdac7a	ENSAMXG00000038892	NW_019172487.1	2815	42796	GO:0016787;GO:0046872;GO:0005634;GO:0006325;GO:0004407;GO:0032041;GO:0016575;GO:0070932;GO:0000118	hydrolase activity;metal ion binding;nucleus;chromatin organization;histone deacetylase activity;NAD-dependent histone deacetylase activity (H3-K14 specific);histone deacetylation;histone H3 deacetylation;histone deacetylase complex	histone deacetylase 7a [Source:ZFIN;Acc:ZDB-GENE-150129-1]	artery decreased amount;hematopoietic progenitor cell differentiation decreased occurrence	abnormal cardinal vein morphology;abnormal dorsal aorta morphology;abnormal pharyngeal arch artery morphology;abnormal vascular endothelial cell morphology;abnormal vasculogenesis;dilated heart atrium;embryonic lethality during organogenesis complete penetrance;internal hemorrhage;pericardial effusion;thin ventricular wall	na	.	.	.	.	.	.	.	Yes	.	.		0.694819	0.710957	0.353019	0.0609582	1864	0	0	0	0.69735	0.726864	0.000898836	0.187508	1864	84	0	0	0.000590129	0	0.3	0	1857	1864	0.285	0.001066	0	0.921053	0	1859	1864	0.477	0.000773813	0	0.6	0	1858	1864	0.433	0.00100852	0	0.921053	0	1861	1864	0.392	0.00174688	0	0.921053	0	1856	1864	0.725	0.000738367	0	0.6	0	1859	1864	0.341	0.000521365	0	0.304446	0.292	0.000993832	0	0.904792	0.498	0.000589006	0	0.544179	0.427	0.000970317	0	0.910076	0.404	0.0016539	0	0.919048	0.761	0.000609887	0	0.552137	0.342	1864	0.000988254	0.442105	0.468	1864	0.000733914	0.501282	0.74	1864	0.000112122	0.137566	0.305	1864	0.000241228	0.186207	0.583	1864	0	0	0	hard, linkedHard, linkedHard, linkedHard, linkedHard	hard, linked, linked, linked, linked	linkedHard, linkedSoft, linkedSoft, linkedSoft, linkedSoft	linked, linked, linked, linked, linked	#N/A	#N/A	linkedHard, hard	linked, hard	hard, linkedHard	hard, linked	soft, linkedSoft, linkedHard	soft, linked, linked	#N/A	#N/A	linkedSoft, linkedSoft, linkedSoft, linkedSoft, linkedSoft	linked, linked, linked, linked, linked	linkedSoft, linkedSoft, linkedSoft, linkedSoft, linkedSoft	linked, linked, linked, linked, linked	linkedSoft, linkedSoft, linkedSoft, linkedSoft, linkedSoft	linked, linked, linked, linked, linked	linkedSoft, linkedSoft, linkedSoft, linkedSoft, linkedSoft	linked, linked, linked, linked, linked
			twist3	ENSAMXG00000032344	NW_019172487.1	56760	57395	GO:0046983	protein dimerization activity	twist3 [Source:ZFIN;Acc:ZDB-GENE-000210-7]	na	na	na	.	.	.	.	.	.	.	.	.	.		0.381948	0.537621	0.0846014	0.147684	335	0	0	0	0.675923	0.721873	0.361577	0.0855938	335	0	0	0	0.00328358	0	0.95	0	333	335	0.824	0.000314218	0	0.105263	0	334	335	0.279	0	0	0	0	335	335	0	0.00315004	0	0.95	0	333	335	0.782	0.000314218	0	0.105263	0	334	335	0.38	0.00283582	0	0.95	0	334	335	0.748	0.00319021	0	0.947368	0.832	0.000147984	0	0.0495745	0.267	0	0	0	0	0.00303788	0	0.96374	0.788	0.000207297	0	0.0694444	0.426	0.00287297	0	0.962444	0.778	335	0.000801257	0.268421	0.398	335	0	0	0	335	0	0	0	335	0.000577484	0.193457	0.758	335	0.000298507	0.1	0.858	linkedHard	linked	linkedHard	linked	linkedHard	linked	#N/A	#N/A	#N/A	#N/A	neutral	neutral	#N/A	#N/A	neutral	neutral	neutral	neutral	linkedSoft	linked	neutral	neutral
				ENSAMXG00000042108	NW_019172487.1	61978	63193	NA	NA		na	na	na	.	.	.	.	.	.	.	.	.	.		0.53565	0.535723	0.535576	7.36216e-05	2	0	0	0	0.726051	0.726062	0.72604	1.10916e-05	2	0	0	0	0	0	0	0	2	2	0	0	0	0	0	2	2	0	0	0	0	0	2	2	0	0	0	0	0	2	2	0	0	0	0	0	2	2	0	0	0	0	0	2	2	0	0	0	0	0	0	0	0	0	0	0	0	0	0	0	0	0	0	0	0	0	0	0	0	0	2	0	0	0	2	0	0	0	2	0	0	0	2	0	0	0	2	0	0	0	linkedHard, linkedHard	linked, linked	linkedHard, linkedHard	linked, linked	linkedHard, linkedHard	linked, linked	#N/A	#N/A	#N/A	#N/A	#N/A	#N/A	#N/A	#N/A	linkedSoft, linkedSoft	linked, linked	linkedSoft, linkedSoft	linked, linked	linkedSoft, linkedSoft	linked, linked	soft, linkedSoft	soft, linked
				ENSAMXG00000021388	NW_019172487.1	64917	71388	GO:0008270;GO:0046872;GO:0005515	zinc ion binding;metal ion binding;protein binding		na	na	na	.	.	.	.	.	.	.	.	.	.		0.58987	0.704401	0.00239944	0.248205	1111	89	0	0	0.258749	0.724037	9.06494e-05	0.217937	1111	133	0	0	0.00139514	0	1	1	1107	1111	0.492	0.0048928	0	1	2	1100	1111	0.915	0.00336949	0	0.642857	0	1098	1111	0.876	0.00090009	0	1	1	1110	1111	0.37	0.00273851	0	0.764706	0	1105	1111	0.838	0.0036386	0	1	1	1104	1111	0.832	0.00139414	0	1	0.518	0.00491803	0	1	0.934	0.00284588	0	0.678611	0.885	0.00090009	0	1	0.39	0.0026681	0	0.765913	0.869	0.00343775	0	1	0.838	1111	0.000791131	0.442105	0.394	1111	0.00173573	0.466667	0.89	1111	0.00285773	0.507937	0.919	1111	0	0	0	1111	0	0	0	linkedHard, linkedHard	linked, linked	linkedHard, linkedSoft	linked, linked	linkedHard	linked	#N/A	#N/A	#N/A	#N/A	#N/A	#N/A	#N/A	#N/A	linkedSoft, neutral	linked, neutral	linkedSoft	linked	linkedSoft, linkedSoft	linked, linked	linkedSoft, neutral	linked, neutral
				ENSAMXG00000039518	NW_019172487.1	70437	79621	NA	NA	PTB domain-containing engulfment adapter protein 1-like [Source:NCBI gene;Acc:103046538]	na	na	na	.	.	.	.	.	.	.	.	.	.		0.362986	0.649707	0.00678976	0.219113	451	84	0	0	0.542216	0.715816	0.0294839	0.20002	451	18	0	0	0.00470067	0	1	1	447	451	0.904	0.00431789	0	1	1	448	451	0.899	0	0	0	0	451	451	0	0.00623566	0	1	1	448	451	0.934	0.00431789	0	1	1	448	451	0.915	0.00657797	0	1	2	448	451	0.939	0.00461349	0	1	0.916	0.00419861	0	1	0.914	0	0	0	0	0.00617814	0	1	0.942	0.00426271	0	1	0.936	0.00658444	0	1	0.953	451	0.00106197	0.189474	0.496	451	0	0	0	451	0	0	0	451	0.000656042	0.193457	0.782	451	0.00014782	0.0666667	0.789	linkedHard, linkedHard	linked, linked	linkedSoft, linkedHard	linked, linked	#N/A	#N/A	#N/A	#N/A	#N/A	#N/A	#N/A	#N/A	#N/A	#N/A	neutral, neutral	neutral, neutral	#N/A	#N/A	linkedSoft, linkedSoft	linked, linked	neutral, neutral	neutral, neutral
				ENSAMXG00000032794	NW_019172487.1	70662	70871	NA	NA		na	na	na	.	.	.	.	.	.	.	.	.	.																								0							0							0							0							0							0				0				0				0				0				0				0																					linkedHard	linked	linkedSoft	linked	#N/A	#N/A	#N/A	#N/A	#N/A	#N/A	#N/A	#N/A	#N/A	#N/A	neutral	neutral	#N/A	#N/A	linkedSoft	linked	neutral	neutral
			tmem106c	ENSAMXG00000032046	NW_019172487.1	84679	106146	GO:0016020;GO:0016021	membrane;integral component of membrane	transmembrane protein 106C [Source:ZFIN;Acc:ZDB-GENE-061013-562]	na	na	na	.	.	.	.	.	.	.	.	.	.		0.560285	0.705675	0.0135885	0.237085	655	65	0	0	0.517377	0.706948	0.0354651	0.185112	655	15	0	0	0.00236641	0	0.65	0	651	655	0.711	0.0029725	0	0.882353	0	648	655	0.824	0.00434597	0	0.961538	0	646	655	0.911	0.0057809	0	1	2	650	655	0.924	0.00691886	0	1	1	647	655	0.955	0.00381833	0	0.875	0	650	655	0.845	0.00234389	0	0.681142	0.728	0.00269765	0	0.861989	0.828	0.00389365	0	0.9685	0.931	0.00567761	0	1	0.933	0.00668584	0	1	0.97	0.00354254	0	0.852243	0.846	655	0.00212937	0.478947	0.783	655	0.00228616	0.434483	0.917	655	0.000670078	0.147692	0.613	655	0.000793955	0.234708	0.815	655	0	0	0	#N/A	#N/A	#N/A	#N/A	#N/A	#N/A	#N/A	#N/A	#N/A	#N/A	#N/A	#N/A	#N/A	#N/A	#N/A	#N/A	#N/A	#N/A	#N/A	#N/A	#N/A	#N/A
				ENSAMXG00000016286	NW_019172488.1	8426	14486	GO:0005576;GO:0036094	extracellular region;small molecule binding		na	na	na	.	.	.	.	.	.	.	.	.	.		0.708073	0.710334	0.675258	0.0103397	209	0	0	0	0.4746	0.690395	0.05868	0.156016	209	0	0	0	0.000239234	0	0.05	0	208	209	0.203	0.000170882	0	0.0357143	0	208	209	0.235	0.000170882	0	0.0357143	0	208	209	0.242	0	0	0	0	209	209	0	0	0	0	0	209	209	0	0	0	0	0	209	209	0	0.000102897	0	0.0215054	0.193	5.44e-05	0	0.0113696	0.239	6.37665e-05	0	0.0133272	0.248	0	0	0	0	0	0	0	0	0	0	0	0	209	0.000478469	0.1	0.28	209	0	0	0	209	0.000341764	0.0714286	0.433	209	0	0	0	209	0	0	0	#N/A	#N/A	#N/A	#N/A	#N/A	#N/A	#N/A	#N/A	#N/A	#N/A	#N/A	#N/A	#N/A	#N/A	#N/A	#N/A	#N/A	#N/A	#N/A	#N/A	#N/A	#N/A
				ENSAMXG00000006887	NW_019172488.1	29546	36653	GO:0006355;GO:0005634;GO:0003677;GO:0046872	regulation of transcription, DNA-templated;nucleus;DNA binding;metal ion binding		na	na;na	na;na;na;na;na;na;na;na;na;na;na;na;na;na;na;na;na;na;na;na;na;na;na;na	.	.	.	.	.	.	.	.	.	.		0.700858	0.710331	0.25138	0.107696	1527	0	0	0	0.62087	0.692231	0.0329227	0.200369	1527	18	0	0	0.000491159	0	0.35	0	1521	1527	0.262	0.00241704	0	0.964286	0	1518	1527	0.764	0.00152666	0	0.800752	0	1520	1527	0.649	0.00185228	0	0.970588	0	1524	1527	0.575	0.00321262	0	0.975	0	1519	1527	0.87	0.00263158	0	1	1	1521	1527	0.719	0.000417931	0	0.355627	0.268	0.00237078	0	0.968585	0.792	0.00133393	0	0.758328	0.665	0.00183616	0	0.965646	0.595	0.003131	0	0.973701	0.897	0.00254564	0	1	0.735	1527	0.000809982	0.478947	0.402	1527	0.000408365	0.224359	0.606	1527	0.000920438	0.47619	0.718	1527	0.000216142	0.157143	0.561	1527	0	0	0	hard, hard	hard, hard	hard, hard	hard, hard	linkedHard, linkedSoft	linked, linked	linkedHard, hard	linked, hard	linkedHard, linkedHard	linked, linked	#N/A	#N/A	hard, hard	hard, hard	hard, hard	hard, hard	hard, soft	hard, soft	linkedSoft, soft	linked, soft	soft, soft	soft, soft
			CXorf58	ENSAMXG00000031028	NW_019172488.1	43496	49624	GO:0005515	protein binding	chromosome unknown CXorf58 homolog [Source:NCBI gene;Acc:103025448]	na	na	na	.	.	.	.	.	.	.	.	.	.		0.702344	0.708792	0.474066	0.0520156	541	0	0	0	0.676056	0.69356	0.404854	0.0859343	541	0	0	0	0.00166359	0	0.55	0	539	541	0.559	6.60153e-05	0	0.0357143	0	540	541	0.198	0.000580935	0	0.314286	0	540	541	0.372	0	0	0	0	541	541	0	0.000554529	0	0.3	0	540	541	0.457	0.000554529	0	0.3	0	540	541	0.314	0.0017208	0	0.576132	0.6	2.10159e-05	0	0.0113696	0.22	0.000314684	0	0.170244	0.336	0	0	0	0	0.000499427	0	0.27019	0.508	0.00042414	0	0.22946	0.318	541	0.00184843	0.521053	0.731	541	0.000796246	0.430769	0.759	541	0.000132031	0.0714286	0.317	541	0	0	0	541	0	0	0	linkedHard, linkedHard	linked, linked	linkedSoft, linkedHard	linked, linked	soft, hard	soft, hard	linkedHard, linkedHard	linked, linked	#N/A	#N/A	#N/A	#N/A	linkedHard, hard	linked, hard	linkedSoft, linkedSoft	linked, linked	linkedSoft, linkedSoft	linked, linked	linkedSoft, linkedSoft	linked, linked	linkedSoft, linkedSoft	linked, linked
			apooa	ENSAMXG00000006877	NW_019172488.1	54389	69094	GO:0005739;GO:0005743;GO:0016020;GO:0016021;GO:0042407;GO:0061617	mitochondrion;mitochondrial inner membrane;membrane;integral component of membrane;cristae formation;MICOS complex	apolipoprotein O, a [Source:NCBI gene;Acc:641319]	na	decreased food intake	na	.	.	.	.	.	.	.	.	.	.		0.692526	0.709227	0.183505	0.150289	436	0	0	0	0.67467	0.693862	0.0873053	0.19508	436	0	0	0	0	0	0	0	436	436	0	0.00131062	0	0.571429	0	435	436	0.544	0.00376802	0	0.85	0	432	436	0.894	0	0	0	0	436	436	0	0.00252294	0	0.85	0	432	436	0.82	0.00252294	0	0.85	0	432	436	0.703	0	0	0	0	0.0013505	0	0.588818	0.596	0.00347378	0	0.821511	0.916	0	0	0	0	0.00234408	0	0.841707	0.843	0.00224627	0	0.825963	0.685	436	0	0	0	436	0.00165255	0.261538	0.884	436	0.00116499	0.507937	0.784	436	0	0	0	436	0	0	0	linkedHard, linkedHard, linkedHard, hard	linked, linked, linked, hard	linkedHard, soft, linkedSoft, linkedHard	linked, soft, linked, linked	linkedSoft, linkedSoft, soft, soft	linked, linked, soft, soft	hard, linkedHard, linkedHard	hard, linked, linked	#N/A	#N/A	#N/A	#N/A	linkedHard, linkedHard, linkedSoft	linked, linked, linked	soft, soft, linkedSoft, linkedSoft	soft, soft, linked, linked	linkedSoft, linkedSoft, hard, hard	linked, linked, hard, hard	linkedSoft, linkedSoft, linkedSoft, linkedSoft	linked, linked, linked, linked	linkedSoft, neutral, linkedSoft, soft	linked, neutral, linked, soft
			sat1a.2	ENSAMXG00000038246	NW_019172488.1	77887	83756	GO:0016020;GO:0016021;GO:0008080;GO:0004145;GO:0005515;GO:0009447	membrane;integral component of membrane;N-acetyltransferase activity;protein binding;putrescine catabolic process	spermidine/spermine N1-acetyltransferase 1a, duplicate 2 [Source:NCBI gene;Acc:431716]	na	abnormal aerobic respirationabnormal liver physiology;abnormal white adipose tissue physiology;increased circulating leptin level;increased percent body fat/body weight;increased susceptibility to weight gain;increased total fat pad weight;no abnormal phenotype detected;reduced female fertility	Keratosis follicularis spinulosa decalvans;KERATOSIS FOLLICULARIS SPINULOSA DECALVANS X-LINKED	.	.	.	.	.	.	.	.	Yes	.		0.694396	0.707695	0.653145	0.0132739	225	0	0	0	0.629657	0.693598	0.491562	0.0496409	225	0	0	0	0	0	0	0	225	225	0	0	0	0	0	225	225	0	0	0	0	0	225	225	0	0	0	0	0	225	225	0	0	0	0	0	225	225	0	0	0	0	0	225	225	0	0	0	0	0	0	0	0	0	0	0	0	0	0	0	0	0	0	0	0	0	0	0	0	0	225	0	0	0	225	0	0	0	225	0	0	0	225	0	0	0	225	0	0	0	linkedHard, linkedHard	linked, linked	linkedSoft, linkedSoft	linked, linked	linkedHard, linkedSoft	linked, linked	#N/A	#N/A	#N/A	#N/A	#N/A	#N/A	#N/A	#N/A	linkedSoft, linkedSoft	linked, linked	linkedSoft, linkedSoft	linked, linked	linkedSoft, linkedSoft	linked, linked	linkedSoft, linkedSoft	linked, linked
			prdx4	ENSAMXG00000037570	NW_019172488.1	102536	116691	GO:0016491;GO:0098869;GO:0051920;GO:0004601;GO:0016209;GO:0055114	oxidoreductase activity;cellular oxidant detoxification;peroxiredoxin activity;peroxidase activity;antioxidant activity;oxidation-reduction process	peroxiredoxin 4 [Source:NCBI gene;Acc:103026884]	na	abnormal male germ cell apoptosis;decreased testis weight;oligozoospermia;oxidative stress;testicular atrophy	na	.	.	.	.	.	.	.	.	Yes	.		0.664063	0.697295	0.00699941	0.218037	613	44	0	0	0.674364	0.693603	0.416826	0.0526677	613	0	0	0	0.000244698	0	0.15	0	612	613	0.205	0.00168311	0	0.888889	0	611	613	0.636	0.000233046	0	0.142857	0	612	613	0.264	0.00145006	0	0.888889	0	612	613	0.488	0.00145006	0	0.888889	0	612	613	0.674	0	0	0	0	613	613	0	0.000245269	0	0.15035	0.226	0.00160234	0	0.873109	0.66	0.00018737	0	0.114858	0.291	0.00143003	0	0.876609	0.505	0.00145001	0	0.888855	0.728	0	0	0	0	613	0.000437881	0.268421	0.267	613	0	0	0	613	0.000414303	0.253968	0.476	613	0.000331444	0.203175	0.649	613	0	0	0	linkedHard, linkedHard, linkedHard	linked, linked, linked	linkedSoft, linkedSoft, linkedSoft	linked, linked, linked	linkedHard, linkedHard, linkedHard	linked, linked, linked	#N/A	#N/A	#N/A	#N/A	#N/A	#N/A	#N/A	#N/A	linkedHard, linkedSoft, linkedSoft	linked, linked, linked	linkedSoft, linkedSoft, linkedSoft	linked, linked, linked	linkedSoft, linkedSoft, linkedSoft	linked, linked, linked	linkedSoft, linkedSoft, neutral	linked, linked, neutral
			pdha1a	ENSAMXG00000035787	NW_019172488.1	117774	137389	GO:0016491;GO:0016624;GO:0043231;GO:0004739;GO:0006086	oxidoreductase activity;"oxidoreductase activity, acting on the aldehyde or oxo group of donors, disulfide as acceptor";intracellular membrane-bounded organelle;pyruvate dehydrogenase (acetyl-transferring) activity;acetyl-CoA biosynthetic process from pyruvate	pyruvate dehydrogenase E1 component subunit alpha, mitochondrial-like [Source:NCBI gene;Acc:103026590]	na	decreased embryo size;embryonic growth retardation;embryonic lethality complete penetrance;abnormal spleen morphology;abnormal spleen morphology	na;na	.	.	.	.	.	.	.	.	.	.		0.59613	0.707982	0.0132349	0.242988	811	50	0	0	0.473408	0.693658	0.000457014	0.263013	811	168	0	0	0.00228113	0	0.9	0	805	811	0.695	0.00578989	0	1	1	802	811	0.932	0.00243967	0	0.885714	0	803	811	0.804	0.00485042	0	1	2	805	811	0.897	0.00399757	0	1	1	803	811	0.906	0.001418	0	0.95	0	807	811	0.482	0.00218946	0	0.911243	0.702	0.00567954	0	1	0.948	0.00230159	0	0.871092	0.836	0.00474257	0	1	0.904	0.00372597	0	1	0.922	0.00127491	0	0.941632	0.478	811	0.00121358	0.394737	0.55	811	0.000578583	0.224359	0.687	811	0.00156903	0.515873	0.848	811	0.000650745	0.165775	0.78	811	0	0	0	hard, linkedHard, linkedHard, linkedHard	hard, linked, linked, linked	soft, linkedSoft, linkedSoft, soft	soft, linked, linked, soft	linkedHard, hard, hard, hard	linked, hard, hard, hard	linkedHard, hard, hard	linked, hard, hard	#N/A	#N/A	#N/A	#N/A	linkedHard, hard, hard	linked, hard, hard	linkedSoft, linkedSoft, hard, linkedSoft	linked, linked, hard, linked	hard, hard, linkedSoft, linkedSoft	hard, hard, linked, linked	linkedSoft, linkedSoft, linkedSoft, linkedSoft	linked, linked, linked, linked	linkedSoft, linkedSoft, linkedSoft, soft	linked, linked, linked, soft
				ENSAMXG00000029608	NW_019172488.1	149156	152398	GO:0000166;GO:0005524;GO:0004672;GO:0006468	nucleotide binding;ATP binding;protein kinase activity;protein phosphorylation		na	abnormal associative learning;abnormal bone mineralizationabnormal bone ossificationabnormal CNS synaptic transmissionabnormal contextual conditioning behavior;abnormal dendritic spine morphology;abnormal diastema morphology;abnormal excitatory postsynaptic potential;abnormal learning/memory/conditioning;abnormal long bone morphology;abnormal molar crown morphology;abnormal molar morphology;abnormal osteoblast physiology;abnormal postsynaptic density morphology;abnormal synapse morphology;abnormal tooth morphology;abnormal tooth root development;decreased body length;decreased body size;decreased body weight;decreased bone mass;decreased bone mineral density;decreased bone trabecula number;decreased circulating leptin level;decreased cranium length;decreased length of long bones;decreased skeletal muscle glycogen level;decreased white adipose tissue amount;impaired coordination;impaired glucose tolerance;increased circulating glucose level;increased circulating insulin level;infertility;insulin resistance;large fontanelles;reduced AMPA-mediated synaptic currents;short excitatory postsynaptic current decay time;short frontal bone;small frontal bone;small interparietal bone;small parietal bone;small vertebrae;supernumerary teeth;wide cranial sutures	na	.	.	.	.	.	Yes	.	.	Yes	.		0.596546	0.601481	0.332646	0.0801091	75	0	0	0	0.583836	0.632486	0.480243	0.0481952	75	0	0	0	0.0102222	0	0.766667	0	74	75	0.973	0	0	0	0	75	75	0	0	0	0	0	75	75	0	0.0102222	0	0.766667	0	74	75	0.971	0	0	0	0	75	75	0	0.0102222	0	0.766667	0	74	75	0.973	0.00954033	0	0.715525	0.978	0	0	0	0	0	0	0	0	0.0103833	0	0.778744	0.977	0	0	0	0	0.0103833	0	0.778744	0.981	75	0	0	0	75	0	0	0	75	0	0	0	75	0	0	0	75	0.00493487	0.370115	0.986	#N/A	#N/A	#N/A	#N/A	#N/A	#N/A	#N/A	#N/A	#N/A	#N/A	#N/A	#N/A	#N/A	#N/A	#N/A	#N/A	#N/A	#N/A	#N/A	#N/A	#N/A	#N/A
				ENSAMXG00000041269	NW_019172488.1	164330	183647	GO:0005524;GO:0004672;GO:0006468	ATP binding;protein kinase activity;protein phosphorylation	ribosomal protein S6 kinase a, polypeptide 3a [Source:ZFIN;Acc:ZDB-GENE-030219-119]	na	abnormal associative learning;abnormal bone mineralizationabnormal bone ossificationabnormal CNS synaptic transmissionabnormal contextual conditioning behavior;abnormal dendritic spine morphology;abnormal diastema morphology;abnormal excitatory postsynaptic potential;abnormal learning/memory/conditioning;abnormal long bone morphology;abnormal molar crown morphology;abnormal molar morphology;abnormal osteoblast physiology;abnormal postsynaptic density morphology;abnormal synapse morphology;abnormal tooth morphology;abnormal tooth root development;decreased body length;decreased body size;decreased body weight;decreased bone mass;decreased bone mineral density;decreased bone trabecula number;decreased circulating leptin level;decreased cranium length;decreased length of long bones;decreased skeletal muscle glycogen level;decreased white adipose tissue amount;impaired coordination;impaired glucose tolerance;increased circulating glucose level;increased circulating insulin level;infertility;insulin resistance;large fontanelles;reduced AMPA-mediated synaptic currents;short excitatory postsynaptic current decay time;short frontal bone;small frontal bone;small interparietal bone;small parietal bone;small vertebrae;supernumerary teeth;wide cranial sutures	na	.	.	.	.	.	Yes	.	.	Yes	.		0.699176	0.707854	0.641934	0.0149485	465	0	0	0	0.605624	0.680149	0.0141747	0.205676	465	46	0	0	0.00107527	0	0.5	0	464	465	0.407	0.00339154	0	0.973684	0	462	465	0.853	0.00258711	0	0.607143	0	462	465	0.819	0.0041313	0	0.973684	0	463	465	0.863	0.00575835	0	0.973684	0	461	465	0.943	0.00162705	0	0.625	0	463	465	0.528	0.00111186	0	0.517017	0.444	0.00316543	0	0.968869	0.865	0.00219528	0	0.497368	0.824	0.00410666	0	0.969787	0.875	0.0056211	0	0.973667	0.96	0.00135832	0	0.572574	0.499	465	0.00113186	0.526316	0.521	465	0.00153866	0.480769	0.874	465	0.00140525	0.515873	0.828	465	0.00033344	0.102418	0.65	465	0	0	0	#N/A	#N/A	#N/A	#N/A	#N/A	#N/A	#N/A	#N/A	#N/A	#N/A	#N/A	#N/A	#N/A	#N/A	#N/A	#N/A	#N/A	#N/A	#N/A	#N/A	#N/A	#N/A
				ENSAMXG00000031325	NW_019172488.1	188384	196021	GO:0003723;GO:0006412;GO:0003743;GO:0006413	RNA binding;translation;translation initiation factor activity;translational initiation	eukaryotic translation initiation factor 1A, X-chromosomal-like [Source:NCBI gene;Acc:103023571]	na	na;na;na;na;na;na;na;na;na;na;na;na;na;na;na;na;na;na	Differentiated thyroid carcinoma;na	.	.	.	.	.	.	.	.	.	.		0.644606	0.700777	0.000611933	0.256035	352	34	0	0	0.560957	0.657308	0.118479	0.156622	352	0	0	0	0.000426136	0	0.1	0	350	352	0.246	0.00303603	0	0.961538	0	350	352	0.829	0.00186015	0	0.361538	0	350	352	0.722	0	0	0	0	352	352	0	0.00251944	0	0.65	0	350	352	0.82	0.00251944	0	0.65	0	350	352	0.702	0.000307475	0	0.0867257	0.239	0.00302848	0	0.967515	0.856	0.000678003	0	0.21341	0.457	0	0	0	0	0.00241332	0	0.633438	0.85	0.00227009	0	0.606002	0.689	352	0.000822369	0.189474	0.407	352	0.00238049	0.466667	0.92	352	0.000782205	0.198413	0.665	352	0	0	0	352	0	0	0	linkedHard	linked	linkedSoft	linked	linkedSoft	linked	#N/A	#N/A	#N/A	#N/A	#N/A	#N/A	hard	hard	linkedSoft	linked	linkedSoft	linked	linkedSoft	linked	linkedSoft	linked
				ENSAMXG00000038528	NW_019172488.1	200248	200609	NA	NA		na	na	na	.	.	.	.	.	.	.	.	.	.		0.652101	0.676755	0.596682	0.0144917	103	0	0	0	0.11086	0.134017	0.0616842	0.0211971	103	0	0	0	0.00485437	0	0.2	0	99	103	0.909	0.00719031	0	0.740602	0	102	103	0.949	0.00305132	0	0.214286	0	101	103	0.858	0.00894226	0	0.921053	0	102	103	0.963	0.00991313	0	0.921053	0	101	103	0.974	0.000970874	0	0.1	0	102	103	0.384	0.00438047	0	0.191011	0.907	0.00660061	0	0.679863	0.958	0.00282944	0	0.231285	0.883	0.00883569	0	0.910076	0.969	0.0096803	0	0.921016	0.985	0.000617276	0	0.0635794	0.343	103	0.00878897	0.336842	0.967	103	0.00179238	0.184615	0.893	103	0.00339035	0.349206	0.931	103	0.0014501	0.14936	0.896	103	0	0	0	linkedHard	linked	linkedSoft	linked	linkedSoft	linked	#N/A	#N/A	#N/A	#N/A	#N/A	#N/A	hard	hard	linkedSoft	linked	linkedSoft	linked	linkedSoft	linked	linkedSoft	linked
			CELA1	ENSAMXG00000014110	NW_019172491.1	38152	55219	GO:0008233;GO:0016787;GO:0006508;GO:0004252;GO:0008236	peptidase activity;hydrolase activity;proteolysis;serine-type endopeptidase activity;serine-type peptidase activity	elastase-1-like [Source:NCBI gene;Acc:103040289]	na	abnormal pulmonary alveolar system morphology;abnormal pulmonary elastic fiber morphology;increased lung elastance;increased wet-to-dry lung weight ratio	na	.	.	.	.	.	.	.	.	Yes	.		0.501889	0.638263	0.00465182	0.210659	610	32	0	0	0.636361	0.670276	0.0663478	0.151954	610	0	0	0	0	0	0	0	610	610	0	0.0015962	0	0.973684	0	609	610	0.615	0	0	0	0	610	610	0	0.0015962	0	0.973684	0	609	610	0.519	0.0015962	0	0.973684	0	609	610	0.7	0	0	0	0	610	610	0	0	0	0	0	0.00158831	0	0.968869	0.656	0	0	0	0	0.00158981	0	0.969787	0.541	0.00159618	0	0.973667	0.753	0	0	0	0	610	0	0	0	610	0	0	0	610	0	0	0	610	8.62813e-05	0.0526316	0.415	610	0	0	0	linkedHard, linkedHard, linkedHard, linkedHard	linked, linked, linked, linked	linkedHard, linkedHard, linkedHard, linkedHard	linked, linked, linked, linked	#N/A	#N/A	linkedHard, linkedHard, linkedHard, linkedHard	linked, linked, linked, linked	#N/A	#N/A	#N/A	#N/A	linkedHard, linkedHard, linkedHard, linkedHard	linked, linked, linked, linked	neutral, neutral, neutral, neutral	neutral, neutral, neutral, neutral	linkedSoft, linkedSoft, linkedSoft, neutral	linked, linked, linked, neutral	linkedSoft, linkedSoft, neutral, linkedSoft	linked, linked, neutral, linked	neutral, linkedSoft, neutral, linkedSoft	neutral, linked, neutral, linked
				ENSAMXG00000035756	NW_019172491.1	45504	46974	GO:0016020;GO:0016021	membrane;integral component of membrane		na	na	na	.	.	.	.	.	.	.	.	.	.		0.192197	0.4115	0.00389624	0.128777	69	18	0	0	0.46477	0.662607	0.29839	0.110563	69	0	0	0	0.0108696	0	0.6	0	67	69	0.976	0.000381388	0	0.0263158	0	68	69	0.297	0.000362319	0	0.025	0	68	69	0.304	0.000381388	0	0.0263158	0	68	69	0.298	0.000743707	0	0.0263158	0	67	69	0.508	0.000362319	0	0.025	0	68	69	0.29	0.0112784	0	0.627858	0.984	0	0	0	0	0	0	0	0	0	0	0	0	2.03821e-05	0	0.00138598	0.312	0	0	0	0	69	0.0112128	0.505263	0.978	69	0.000724638	0.05	0.737	69	0	0	0	69	0.000762777	0.0526316	0.808	69	0	0	0	linkedHard	linked	linkedHard	linked	#N/A	#N/A	linkedHard	linked	#N/A	#N/A	#N/A	#N/A	linkedHard	linked	neutral	neutral	linkedSoft	linked	linkedSoft	linked	neutral	neutral
				ENSAMXG00000040394	NW_019172491.1	47019	52513	GO:0006508;GO:0004252	proteolysis;serine-type endopeptidase activity		na	abnormal pulmonary alveolar system morphology;abnormal pulmonary elastic fiber morphology;increased lung elastance;increased wet-to-dry lung weight ratio	na	.	.	.	.	.	.	.	.	Yes	.		0.63592	0.640826	0.137638	0.137269	251	0	0	0	0.668479	0.670261	0.658859	0.00303291	251	0	0	0	0	0	0	0	251	251	0	0.000853728	0	0.214286	0	250	251	0.419	0.000853728	0	0.214286	0	250	251	0.459	0	0	0	0	251	251	0	0	0	0	0	251	251	0	0	0	0	0	251	251	0	0	0	0	0	0.000855036	0	0.214614	0.458	0.000880761	0	0.221071	0.525	0	0	0	0	0	0	0	0	0	0	0	0	251	0	0	0	251	0	0	0	251	0.00139126	0.349206	0.825	251	0	0	0	251	0	0	0	linkedHard, linkedHard, linkedHard	linked, linked, linked	linkedHard, linkedHard, linkedHard	linked, linked, linked	#N/A	#N/A	linkedHard, linkedHard, linkedHard	linked, linked, linked	#N/A	#N/A	#N/A	#N/A	linkedHard, linkedHard, linkedHard	linked, linked, linked	neutral, neutral, neutral	neutral, neutral, neutral	linkedSoft, neutral, linkedSoft	linked, neutral, linked	linkedSoft, neutral, linkedSoft	linked, neutral, linked	neutral, neutral, linkedSoft	neutral, neutral, linked
			gls2b	ENSAMXG00000004802	NW_019172491.1	60888	77724	GO:0016787;GO:0006541;GO:0004359;GO:0005515	hydrolase activity;glutamine metabolic process;glutaminase activity;protein binding	glutaminase kidney isoform, mitochondrial-like [Source:NCBI gene;Acc:103043219]	na	na	na	.	.	.	.	.	.	.	.	.	.		0.635018	0.640829	0.00501814	0.157959	961	23	0	0	0.661646	0.670275	0.0969431	0.182588	961	0	0	0	0.000780437	0	0.4	0	958	961	0.331	0.000193642	0	0.107143	0	958	961	0.243	0.00112469	0	0.973684	0	959	961	0.541	8.21513e-05	0	0.0526316	0	959	961	0.253	0.00109535	0	0.973684	0	958	961	0.595	0.0010132	0	0.973684	0	960	961	0.393	0.000817877	0	0.426216	0.365	0.000119581	0	0.0985083	0.259	0.00110646	0	0.968869	0.6	1.96357e-05	0	0.0188503	0.269	0.00104489	0	0.972973	0.645	0.00100819	0	0.968869	0.418	961	0.00113369	0.505263	0.522	961	5.47675e-05	0.0526316	0.317	961	0.000206465	0.198413	0.355	961	0.000161342	0.102418	0.506	961	0	0	0	linkedHard, linkedHard, hard, linkedHard, hard	linked, linked, hard, linked, hard	linkedHard, linkedHard, linkedHard, hard, linkedHard	linked, linked, linked, hard, linked	linkedHard, hard, soft, linkedHard, linkedHard	linked, hard, soft, linked, linked	hard, hard, linkedHard, linkedHard, linkedHard	hard, hard, linked, linked, linked	#N/A	#N/A	#N/A	#N/A	linkedHard, linkedHard, linkedHard, linkedHard, linkedHard	linked, linked, linked, linked, linked	neutral, neutral, neutral, neutral, linkedSoft	neutral, neutral, neutral, neutral, linked	neutral, soft, soft, soft, neutral	neutral, soft, soft, soft, neutral	neutral, neutral, linkedSoft, linkedSoft, neutral	neutral, neutral, linked, linked, neutral	soft, soft, neutral, linkedSoft, neutral	soft, soft, neutral, linked, neutral
			rdh5	ENSAMXG00000038946	NW_019172491.1	81433	93131	GO:0016020;GO:0016021;GO:0016491;GO:0001754;GO:0035238;GO:0060041;GO:0055114	membrane;integral component of membrane;oxidoreductase activity;eye photoreceptor cell differentiation;vitamin A biosynthetic process;retina development in camera-type eye;oxidation-reduction process	retinol dehydrogenase 5 [Source:NCBI gene;Acc:103042897]	na	abnormal eye electrophysiology;delayed dark adaptation	na	Yes	.	.	.	.	.	.	.	.	.		0.635532	0.640829	0.0900494	0.102445	656	0	0	0	0.660556	0.669909	0.282081	0.0690563	656	0	0	0	7.62195e-05	0	0.05	0	655	656	0.164	0.000856753	0	0.5	0	653	656	0.421	0.00219676	0	0.941071	0	654	656	0.776	4.01155e-05	0	0.0263158	0	655	656	0.235	0.0015264	0	0.975	0	654	656	0.688	0.00148628	0	0.975	0	655	656	0.497	3.27826e-05	0	0.0215054	0.17	0.000817163	0	0.523872	0.446	0.00224001	0	0.937434	0.829	0	0	0	0	0.00148641	0	0.973701	0.734	0.00147971	0	0.970689	0.526	656	0.000152439	0.1	0.192	656	7.62195e-05	0.05	0.342	656	0.00089931	0.518519	0.711	656	8.02311e-05	0.0526316	0.407	656	0	0	0	linkedHard, linkedHard, linkedHard, linkedHard	linked, linked, linked, linked	linkedHard, linkedHard, linkedHard, linkedHard	linked, linked, linked, linked	linkedHard, linkedSoft	linked, linked	hard, linkedHard, linkedHard, hard	hard, linked, linked, hard	#N/A	#N/A	#N/A	#N/A	hard, hard, linkedHard, hard	hard, hard, linked, hard	soft, soft, neutral, linkedSoft	soft, soft, neutral, linked	neutral, soft, soft, soft	neutral, soft, soft, soft	soft, linkedSoft, soft, neutral	soft, linked, soft, neutral	soft, soft, linkedSoft, linkedSoft	soft, soft, linked, linked
			bloc1s1	ENSAMXG00000039913	NW_019172491.1	95092	107710	GO:0031083;GO:0005758;GO:0043129;GO:0048753;GO:0048794	BLOC-1 complex;mitochondrial intermembrane space;surfactant homeostasis;pigment granule organization;swim bladder development	biogenesis of lysosomal organelles complex 1 subunit 1 [Source:NCBI gene;Acc:103042594]	cellular pigmentation occurs_in melanocyte decreased occurrence;epithelium part_of swim bladder decreased amount;iridophore differentiation decreased process quality;iridophore differentiation occurs_in eye decreased occurrence;iridophore differentiation occurs_in integument decreased occurrence;iridophore lacks all parts of type GO:0043698;lysosome localization occurs_in optic tectum decreased process quality;Melanin part_of melanocyte decreased amount;melanocyte differentiation occurs_in integument decreased occurrence;melanosome organization occurs_in retinal pigmented epithelium decreased process quality;melanosome part_of retinal pigmented epithelium immature;melanosome part_of retinal pigmented epithelium malformed;mesenchyme part_of swim bladder decreased amount;mesothelial cell part_of swim bladder decreased amount;pigment granule organization occurs_in iridophore decreased process quality;posterior region part_of optic tectum has extra parts of type GO:0005764;surfactant homeostasis occurs_in swim bladder arrested;surfactant homeostasis occurs_in swim bladder decreased occurrence;swim bladder decreased amount;swim bladder development decreased process quality;swim bladder immature;swim bladder increased amount;swim bladder uninflated;whole organism decreased amount	abnormal autophagy;abnormal lysosome morphology;abnormal mitochondrial physiology;abnormal mitophagy;abnormal vesicle-mediated transport;absent eye pigmentation;decreased grip strength;embryonic lethality complete penetrance;increased circulating cholesterol level;prenatal lethality complete penetrance	na;na	Yes	Yes	.	.	.	.	.	.	.	.		0.640818	0.640828	0.0221082	0.213037	290	18	0	0	0.66729	0.670275	0.0380821	0.225364	290	33	0	0	0.00137931	0	0.4	0	289	290	0.488	0.00403163	0	0.928571	0	287	290	0.888	0.00394089	0	0.928571	0	288	290	0.9	9.07441e-05	0	0.0263158	0	289	290	0.257	9.07441e-05	0	0.0263158	0	289	290	0.262	0	0	0	0	290	290	0	0.00146971	0	0.426216	0.538	0.004021	0	0.936904	0.908	0.00403444	0	0.938704	0.936	0	0	0	0	4.77924e-06	0	0.00138598	0.291	0	0	0	0	290	0.00174229	0.505263	0.708	290	0	0	0	290	0.00167852	0.349206	0.86	290	0.000181488	0.0526316	0.527	290	0	0	0	linkedHard, linkedHard, linkedHard, linkedHard	linked, linked, linked, linked	linkedHard, linkedHard, linkedHard, linkedHard	linked, linked, linked, linked	#N/A	#N/A	hard, linkedHard, hard, linkedHard	hard, linked, hard, linked	#N/A	#N/A	#N/A	#N/A	linkedHard, hard, linkedHard, linkedHard	linked, hard, linked, linked	linkedSoft, linkedSoft, neutral, soft	linked, linked, neutral, soft	soft, soft, neutral, neutral	soft, soft, neutral, neutral	neutral, soft, linkedSoft, linkedSoft	neutral, soft, linked, linked	soft, linkedSoft, linkedSoft, soft	soft, linked, linked, soft
			tbc1d20	ENSAMXG00000041540	NW_019172491.1	109642	126601	GO:0016020;GO:0016021	membrane;integral component of membrane	TBC1 domain family member 20 [Source:NCBI gene;Acc:103042280]	na	abnormal cell morphology;abnormal circulating alkaline phosphatase level;abnormal circulating serum albumin level;abnormal Golgi apparatus morphology;abnormal lens fiber morphology;abnormal lens morphology;abnormal male germ cell morphology;abnormal seminiferous tubule epithelium morphology;abnormal skin morphology;abnormal skin morphology;abnormal sperm head morphology;abnormal spermiogenesis;absent acrosome;arrest of spermatogenesis;cataract;decreased circulating alanine transaminase level;decreased circulating total protein level;decreased male germ cell number;decreased testis weight;immotile sperm;increased circulating total protein level;increased heart weight;increased heart weight;male infertility;male infertility;microphthalmia;oligozoospermia;preweaning lethality incomplete penetrance;ruptured lens capsule;shiny fur;small lens;small testis;teratozoospermia	na	Yes	.	.	.	.	.	.	Yes	Yes	.		0.617788	0.639939	0.000447951	0.182644	925	70	0	0	0.666309	0.670266	0.0336896	0.174241	925	16	0	0	0.00156757	0	1	1	922	925	0.535	0.00117659	0	1	1	921	925	0.508	0.00111969	0	1	1	923	925	0.539	0.00216216	0	1	1	922	925	0.635	5.6899e-05	0	0.0263158	0	923	925	0.233	0.00216216	0	1	2	923	925	0.639	0.0015602	0	1	0.56	0.00109574	0	1	0.527	0.00109549	0	1	0.596	0.0021318	0	1	0.652	2.99671e-06	0	0.00138598	0.284	0.00216216	0	1	0.669	925	0.000790896	0.394737	0.394	925	0	0	0	925	7.72201e-05	0.0714286	0.285	925	0.000113798	0.0526316	0.452	925	0	0	0	linkedHard, linkedHard, linkedHard, linkedHard	linked, linked, linked, linked	linkedHard, linkedHard, linkedHard, hard	linked, linked, linked, hard	#N/A	#N/A	linkedHard, linkedHard, linkedHard, linkedHard	linked, linked, linked, linked	#N/A	#N/A	hard	hard	linkedHard, hard, linkedHard, linkedHard	linked, hard, linked, linked	linkedSoft, linkedSoft, linkedSoft, linkedSoft	linked, linked, linked, linked	neutral, neutral, neutral, neutral	neutral, neutral, neutral, neutral	linkedSoft, neutral, linkedSoft, neutral	linked, neutral, linked, neutral	linkedSoft, linkedSoft, linkedSoft, linkedSoft	linked, linked, linked, linked
			rbck1	ENSAMXG00000004941	NW_019172491.1	128102	163484	GO:0046872;GO:0016740;GO:0048701	metal ion binding;transferase activity;embryonic cranial skeleton morphogenesis	RANBP2-type and C3HC4-type zinc finger containing 1 [Source:NCBI gene;Acc:103044240]	pharyngeal arch decreased size;pharyngeal arch disorganized;ventral mandibular arch decreased length	abnormal angiogenesis;abnormal coat appearance;abnormal dermal layer morphology;abnormal epidermal layer morphology;abnormal epidermis stratum basale morphology;abnormal epidermis stratum corneum morphology;abnormal epidermis stratum granulosum morphology;abnormal esophageal epithelium morphology;abnormal hair follicle morphology;abnormal hair shaft morphology;abnormal humoral immune response;abnormal immune system organ morphology;abnormal liver morphology;abnormal lung interstitium morphology;abnormal lymph node morphology;abnormal mesenteric lymph node morphology;abnormal peripheral lymph node morphology;abnormal spleen B cell follicle morphology;abnormal spleen morphology;abnormal spleen white pulp morphology;abnormal stomach epithelium morphology;abnormal synovial joint capsule morphology;abnormal tongue squamous epithelium morphology;absent Peyer's patches;absent spleen germinal center;absent spleen marginal zone;acanthosis;alopecia;decreased B cell number;decreased CD4-positive alpha beta T cell number;decreased IgA level;decreased IgE level;decreased IgG level;decreased immunoglobulin level;decreased T cell number;dermatitis;enlarged spleen;epidermal hyperplasia;esophageal inflammation;extramedullary hematopoiesis;female infertility;folliculitis;hyperkeratosis;increased bone marrow cell number;increased eosinophil cell number;increased IgM level;increased keratinocyte apoptosis;increased keratinocyte proliferation;increased mast cell number;increased pruritus;joint inflammation;large lymphoid organs;lung inflammation;lymph node inflammation;mixed cellular infiltration to dermis;parakeratosis;postnatal growth retardation;premature hair loss;reddish skin;reduced male fertility;scaly skin;skin edema;skin inflammation;skin lesions;stomach inflammation;thick epidermis;thick epidermis stratum basale;thick eyelids;weight loss;abnormal retinal inner nuclear layer morphology;decreased leukocyte cell number;increased hepatocyte apoptosis	na;na	Yes	.	.	.	.	.	.	.	Yes	.		0.500928	0.639892	0.00203243	0.161763	1303	19	0	0	0.660846	0.670255	0.0190965	0.207902	1303	25	0	0	0.00245331	0	1	1	1297	1303	0.725	0.000102104	0	0.0277778	0	1298	1303	0.212	1.91865e-05	0	0.025	0	1302	1303	0.184	0.00310372	0	1	2	1295	1303	0.777	0.000120224	0	0.0513889	0	1298	1303	0.284	0.00302507	0	1	2	1299	1303	0.772	0.00243717	0	1	0.743	0	0	0	0	0	0	0	0	0.00303188	0	1	0.788	4.258e-06	0	0.00138598	0.289	0.00302467	0	1	0.797	1303	0.00164802	0.526316	0.684	1303	3.8373e-05	0.05	0.3	1303	0	0	0	1303	0.000204207	0.0555556	0.55	1303	5.1164e-05	0.0666667	0.646	linkedHard, linkedHard, hard, hard, linkedHard, linkedHard, hard, linkedHard	linked, linked, hard, hard, linked, linked, hard, linked	linkedHard, linkedHard, hard, linkedHard, linkedHard, hard, linkedHard, linkedHard	linked, linked, hard, linked, linked, hard, linked, linked	#N/A	#N/A	linkedHard, hard, hard, hard, linkedHard, linkedHard, linkedHard, linkedHard	linked, hard, hard, hard, linked, linked, linked, linked	#N/A	#N/A	hard, linkedHard, soft	hard, linked, soft	linkedHard, linkedHard, hard, hard, linkedHard	linked, linked, hard, hard, linked	linkedSoft, neutral, soft, neutral, linkedSoft, linkedSoft, linkedSoft, soft	linked, neutral, soft, neutral, linked, linked, linked, soft	neutral, neutral, soft, linkedSoft, neutral, neutral, soft, neutral	neutral, neutral, soft, linked, neutral, neutral, soft, neutral	linkedSoft, hard, linkedSoft, linkedSoft, linkedSoft, linkedSoft, linkedSoft, linkedSoft	linked, hard, linked, linked, linked, linked, linked, linked	soft, linkedSoft, linkedSoft, linkedSoft, soft, linkedSoft, linkedSoft, linkedSoft	soft, linked, linked, linked, soft, linked, linked, linked
				ENSAMXG00000037599	NW_019172491.1	152797	155023	GO:0046983	protein dimerization activity		na	na	na	.	.	.	.	.	.	.	.	.	.		0.613836	0.63905	0.230145	0.0882721	750	0	0	0	0.659491	0.669537	0.49394	0.0449679	750	0	0	0	0.00215111	0	0.546667	0	740	750	0.671	0.00224099	0	0.846154	0	743	750	0.738	0.00226904	0	0.828846	0	743	750	0.785	0.00109942	0	0.326316	0	743	750	0.409	0.000865005	0	0.301939	0	744	750	0.539	0.00122737	0	0.294737	0	743	750	0.438	0.00102504	0	0.502449	0.421	0.00166253	0	0.86776	0.674	0.00119447	0	0.83163	0.626	0.000377313	0	0.240129	0.314	0.00013467	0	0.0502319	0.395	0.000248125	0	0.174886	0.298	750	0.00225965	0.521053	0.801	750	0.00101353	0.273115	0.808	750	0.0017649	0.270769	0.867	750	0.000713135	0.341394	0.797	750	0.00137931	0.370115	0.951	linkedHard	linked	linkedHard	linked	#N/A	#N/A	linkedHard	linked	#N/A	#N/A	#N/A	#N/A	#N/A	#N/A	linkedSoft	linked	neutral	neutral	linkedSoft	linked	linkedSoft	linked
			rpp14	ENSAMXG00000042078	NW_019172491.1	166187	168087	GO:0016787;GO:0008033;GO:0090502;GO:0090501;GO:0004526;GO:0004540	hydrolase activity;tRNA processing;"RNA phosphodiester bond hydrolysis, endonucleolytic";RNA phosphodiester bond hydrolysis;ribonuclease P activity;ribonuclease activity	ribonuclease P/MRP subunit p14 [Source:NCBI gene;Acc:103043518]	na	na	na	.	.	.	.	.	.	.	.	.	.		0.640817	0.640828	0.630597	0.00287358	257	0	0	0	0.648876	0.66876	0.257439	0.127135	257	0	0	0	0.000583658	0	0.15	0	256	257	0.284	0.00069483	0	0.178571	0	256	257	0.376	0.00069483	0	0.178571	0	256	257	0.409	0	0	0	0	257	257	0	0	0	0	0	257	257	0	0	0	0	0	257	257	0	0.000585019	0	0.15035	0.307	0.000713903	0	0.183473	0.417	0.000713903	0	0.183473	0.471	0	0	0	0	0	0	0	0	0	0	0	0	257	0.00104444	0.268421	0.489	257	0	0	0	257	0.00118379	0.304233	0.789	257	0	0	0	257	0	0	0	linkedHard, linkedHard	linked, linked	linkedHard, linkedHard	linked, linked	#N/A	#N/A	hard, linkedHard	hard, linked	#N/A	#N/A	#N/A	#N/A	#N/A	#N/A	neutral, neutral	neutral, neutral	linkedSoft, neutral	linked, neutral	linkedSoft, linkedSoft	linked, linked	linkedSoft, linkedSoft	linked, linked
			HTD2	ENSAMXG00000025978	NW_019172491.1	166708	168629	NA	NA	hydroxyacyl-thioester dehydratase type 2 [Source:HGNC Symbol;Acc:HGNC:53111]	na	na	na	.	.	.	.	.	.	.	.	.	.		0.640057	0.640722	0.630178	0.00321199	239	0	0	0	0.601929	0.666685	0.162046	0.168688	239	0	0	0	0	0	0	0	239	239	0	0.000330324	0	0.0789474	0	238	239	0.283	0.000104603	0	0.025	0	238	239	0.219	0.00385378	0	0.921053	0	238	239	0.845	0.00041841	0	0.1	0	238	239	0.414	0.0040795	0	0.975	0	238	239	0.863	0	0	0	0	0.000172431	0	0.041211	0.274	0	0	0	0	0.00380785	0	0.910076	0.858	2.11683e-05	0	0.00505923	0.312	0.00406146	0	0.970689	0.88	239	0	0	0	239	0.000209205	0.05	0.475	239	0	0	0	239	0.000624937	0.14936	0.773	239	0	0	0	linkedHard, linkedHard	linked, linked	linkedHard, linkedHard	linked, linked	#N/A	#N/A	hard, linkedHard	hard, linked	#N/A	#N/A	#N/A	#N/A	#N/A	#N/A	neutral, neutral	neutral, neutral	linkedSoft, neutral	linked, neutral	linkedSoft, linkedSoft	linked, linked	linkedSoft, linkedSoft	linked, linked
			pxk	ENSAMXG00000004944	NW_019172491.1	170211	196368	GO:0005524;GO:0004672;GO:0006468;GO:0003779;GO:0035091	ATP binding;protein kinase activity;protein phosphorylation;actin binding;phosphatidylinositol binding	PX domain containing serine/threonine kinase like [Source:NCBI gene;Acc:103044523]	na	na	na	.	.	.	.	.	.	.	.	.	.		0.620553	0.640827	0.102899	0.118878	1193	0	0	0	0.63958	0.670276	0.0094255	0.221176	1193	92	0	0	0.00243085	0	1	1	1189	1193	0.721	0.00296039	0	1	2	1188	1193	0.823	0.00137708	0	1	1	1190	1193	0.611	0.00242153	0	1	2	1190	1193	0.682	0.00158331	0	1	1	1191	1193	0.698	0.000838223	0	1	1	1192	1193	0.357	0.00248186	0	1	0.749	0.00294925	0	1	0.85	0.00139653	0	1	0.681	0.00241124	0	1	0.702	0.00158553	0	1	0.751	0.000838223	0	1	0.381	1193	0.000997044	0.478947	0.472	1193	0	0	0	1193	0.000687432	0.515873	0.623	1193	0.000170306	0.203175	0.515	1193	0	0	0	linkedHard, linkedHard, linkedHard, hard, linkedHard, linkedHard	linked, linked, linked, hard, linked, linked	hard, linkedHard, hard, hard, hard, linkedHard	hard, linked, hard, hard, hard, linked	#N/A	#N/A	hard, linkedHard, linkedHard, hard, linkedHard	hard, linked, linked, hard, linked	#N/A	#N/A	#N/A	#N/A	#N/A	#N/A	neutral, soft, soft, neutral, soft, neutral	neutral, soft, soft, neutral, soft, neutral	neutral, soft, neutral, hard, neutral, neutral	neutral, soft, neutral, hard, neutral, neutral	linkedSoft, linkedSoft, linkedSoft, soft, soft, neutral	linked, linked, linked, soft, soft, neutral	neutral, neutral, linkedSoft, linkedSoft, linkedSoft, neutral	neutral, neutral, linked, linked, linked, neutral
			pdhb	ENSAMXG00000004949	NW_019172491.1	203774	216021	GO:0003824;GO:0016491;GO:0004739;GO:0006086;GO:0006006;GO:0004738;GO:0043473	catalytic activity;oxidoreductase activity;pyruvate dehydrogenase (acetyl-transferring) activity;acetyl-CoA biosynthetic process from pyruvate;glucose metabolic process;pyruvate dehydrogenase activity;pigmentation	pyruvate dehydrogenase E1 beta subunit [Source:ZFIN;Acc:ZDB-GENE-040426-2173]	amacrine cell decreased amount;cellular pigment accumulation arrested;cholinergic neuron part_of retinal neural layer decreased amount;detection of light stimulus involved in visual perception process quality;larval locomotory behavior process quality;melanocyte area;melanocyte differentiation process quality;melanocyte increased area;melanosome part_of melanocyte spatial pattern;optomotor response arrested;phototaxis arrested;pigment cell quality;retinal inner nuclear layer perforate;retinal outer nuclear layer perforate;visual behavior decreased rate;whole organism decreased behavioural activity	abnormal bone structure;abnormal embryo size;abnormal embryo turning;abnormal forebrain development;abnormal heart looping;abnormal neural tube morphology;abnormal pharyngeal arch morphology;abnormal retinal blood vessel morphology;abnormal retinal blood vessel morphology;abnormal somite shape;embryonic lethality prior to tooth bud stage;embryonic lethality prior to tooth bud stage;preweaning lethality incomplete penetrance;preweaning lethality incomplete penetrance	na	Yes	Yes	.	.	Yes	Yes	.	Yes	.	.		0.618556	0.640727	0.414907	0.0469177	852	0	0	0	0.552816	0.670232	0.0156087	0.217396	852	39	0	0	0.000628773	0	0.25	0	846	852	0.295	0.00177331	0	0.921053	0	848	852	0.656	0.000628773	0	0.535714	0	851	852	0.388	0.00221774	0	0.972222	0	849	852	0.645	0.00114454	0	0.921053	0	849	852	0.607	0.00121563	0	1	1	850	852	0.435	0.000460311	0	0.256148	0.278	0.0017149	0	0.90751	0.685	0.000655569	0	0.558545	0.45	0.0021611	0	0.968826	0.658	0.00108385	0	0.919048	0.654	0.00118705	0	1	0.458	852	0.00103781	0.394737	0.486	852	0	0	0	852	0.000605485	0.515873	0.58	852	0.000302285	0.14936	0.63	852	8.38364e-05	0.0714286	0.711	linkedHard, linkedHard, linkedHard	linked, linked, linked	linkedHard, linkedHard, linkedHard	linked, linked, linked	#N/A	#N/A	#N/A	#N/A	#N/A	#N/A	#N/A	#N/A	#N/A	#N/A	neutral, neutral, soft	neutral, neutral, soft	soft, soft, linkedHard	soft, soft, linked	linkedSoft, neutral, linkedSoft	linked, neutral, linked	linkedSoft, linkedSoft, neutral	linked, linked, neutral
			kctd6a	ENSAMXG00000033161	NW_019172491.1	218072	229119	GO:0051260;GO:0005515	protein homooligomerization;protein binding	potassium channel tetramerization domain containing 6 [Source:NCBI gene;Acc:103045563]	na	na	na	.	.	.	.	.	.	.	.	.	.		0.576697	0.640176	0.312903	0.110663	452	0	0	0	0.658837	0.669724	0.375111	0.103984	452	0	0	0	0.00176991	0	0.45	0	450	452	0.585	0.00205436	0	0.928571	0	451	452	0.71	0.00205436	0	0.928571	0	451	452	0.754	0	0	0	0	452	452	0	0	0	0	0	452	452	0	0	0	0	0	452	452	0	0.00180917	0	0.462951	0.621	0.0020728	0	0.936904	0.751	0.00207678	0	0.938704	0.809	0	0	0	0	0	0	0	0	0	0	0	0	452	0.00221239	0.521053	0.794	452	0	0	0	452	0.00030435	0.137566	0.41	452	0	0	0	452	0	0	0	linkedHard, linkedHard, linkedHard	linked, linked, linked	linkedHard, linkedHard, linkedHard	linked, linked, linked	#N/A	#N/A	#N/A	#N/A	#N/A	#N/A	#N/A	#N/A	#N/A	#N/A	neutral, neutral, neutral	neutral, neutral, neutral	neutral, neutral, linkedSoft	neutral, neutral, linked	linkedSoft, linkedSoft, neutral	linked, linked, neutral	linkedSoft, linkedSoft, linkedSoft	linked, linked, linked
			si:dkeyp-87e7.4	ENSAMXG00000025979	NW_019172491.1	280156	285225	NA	NA	si:dkeyp-87e7.4 [Source:ZFIN;Acc:ZDB-GENE-030131-6208]	na	na	na	.	.	.	.	.	.	.	.	.	.		0.576953	0.634942	0.262452	0.132923	545	0	0	0	0.485333	0.629885	0.0474603	0.180232	545	1	0	0	0.00180428	0	0.45	0	541	545	0.593	0.0036429	0	0.972222	0	542	545	0.869	0.00351245	0	0.95	0	542	545	0.882	0.00358335	0	0.972222	0	542	545	0.824	0.000234186	0	0.075	0	543	545	0.348	0.00363914	0	1	1	542	545	0.832	0.00178586	0	0.475	0.615	0.00349788	0	0.967849	0.884	0.00346824	0	0.939961	0.916	0.00351363	0	0.968826	0.835	5.47388e-05	0	0.0297779	0.345	0.00357762	0	1	0.849	545	0.00209561	0.521053	0.777	545	0.000178781	0.0974359	0.447	545	0.000383476	0.137566	0.458	545	0.00028986	0.102418	0.621	545	0.000122324	0.0666667	0.764	linkedHard, linkedHard	linked, linked	hard, hard	hard, hard	#N/A	#N/A	#N/A	#N/A	#N/A	#N/A	#N/A	#N/A	#N/A	#N/A	soft, soft	soft, soft	soft, soft	soft, soft	neutral, neutral	neutral, neutral	soft, soft	soft, soft
			stab1	ENSAMXG00000004966	NW_019172491.1	320089	404514	GO:0016020;GO:0016021;GO:0007155;GO:0005540;GO:1901492	membrane;integral component of membrane;cell adhesion;hyaluronic acid binding;positive regulation of lymphangiogenesis	stabilin 1 [Source:ZFIN;Acc:ZDB-GENE-050208-554]	lymphangiogenesis arrested;thoracic duct hypoplastic;vascular lymphangioblast hypoplastic	no abnormal phenotype detected	na	.	.	.	.	.	.	.	.	.	.		0.622824	0.640829	0.000482897	0.132652	3709	76	0	0	0.646249	0.670276	0.000573005	0.191864	3709	114	0	0	0.000964064	0	0.966667	0	3700	3709	0.378	0.0013202	0	0.973684	0	3699	3709	0.546	0.00133748	0	0.975	0	3700	3709	0.6	0.00110528	0	0.973684	0	3702	3709	0.411	0.000586766	0	0.975	0	3702	3709	0.466	0.00112548	0	0.975	0	3702	3709	0.418	0.000919304	0	0.958594	0.393	0.00132493	0	0.968869	0.59	0.00133136	0	0.969825	0.664	0.00109123	0	0.969787	0.43	0.000546586	0	0.973701	0.521	0.00111127	0	0.970689	0.441	3709	0.000312185	0.478947	0.23	3709	9.0217e-05	0.184615	0.36	3709	0.000648359	0.518519	0.603	3709	5.6761e-05	0.0526316	0.376	3709	0.00017173	0.370115	0.805	linkedHard, linkedHard, hard, linkedHard, linkedHard, linkedHard, hard, linkedHard, linkedHard, linkedHard, hard, hard, hard, hard, linkedHard, linkedHard, linkedHard, linkedHard	linked, linked, hard, linked, linked, linked, hard, linked, linked, linked, hard, hard, hard, hard, linked, linked, linked, linked	linkedHard, linkedHard, hard, linkedHard, linkedHard, linkedHard, hard, hard, linkedHard, linkedHard, linkedHard, hard, linkedHard, hard, linkedHard, linkedHard, linkedHard, hard	linked, linked, hard, linked, linked, linked, hard, hard, linked, linked, linked, hard, linked, hard, linked, linked, linked, hard	#N/A	#N/A	hard, hard, hard, linkedHard, hard, linkedHard, linkedHard, linkedHard, linkedHard, linkedHard, hard, linkedHard, linkedHard, linkedHard, linkedHard, linkedHard, linkedHard, linkedHard	hard, hard, hard, linked, hard, linked, linked, linked, linked, linked, hard, linked, linked, linked, linked, linked, linked, linked	#N/A	#N/A	linkedHard, linkedHard	linked, linked	linkedHard	linked	linkedSoft, soft, linkedSoft, neutral, soft, soft, soft, linkedSoft, neutral, neutral	linked, soft, linked, neutral, soft, soft, soft, linked, neutral, neutral	linkedSoft, soft, soft, linkedHard, linkedSoft, soft, linkedSoft, linkedSoft, linkedHard, linkedSoft, linkedSoft, linkedSoft, soft, linkedSoft, linkedSoft, linkedSoft, linkedSoft, soft	linked, soft, soft, linked, linked, soft, linked, linked, linked, linked, linked, linked, soft, linked, linked, linked, linked, soft	linkedSoft, linkedSoft, linkedSoft, linkedSoft, linkedSoft, hard, linkedSoft, linkedSoft, linkedSoft, hard, linkedSoft, linkedSoft, linkedSoft, linkedSoft, linkedSoft, linkedSoft, linkedSoft, linkedSoft	linked, linked, linked, linked, linked, hard, linked, linked, linked, hard, linked, linked, linked, linked, linked, linked, linked, linked	hard, linkedSoft, linkedSoft, linkedSoft, linkedSoft, linkedSoft, linkedSoft, linkedSoft, linkedSoft, linkedSoft, soft, linkedSoft, hard, linkedSoft, neutral, linkedSoft, linkedSoft, hard	hard, linked, linked, linked, linked, linked, linked, linked, linked, linked, soft, linked, hard, linked, neutral, linked, linked, hard
			nisch	ENSAMXG00000005024	NW_019172491.1	408621	441771	GO:0005178;GO:0035091;GO:0005515	integrin binding;phosphatidylinositol binding;protein binding	nischarin [Source:NCBI gene;Acc:103045858]	na	abnormal adipose tissue amount;abnormal bone mineralizationabnormal bone structure;abnormal bone structure;abnormal circulating cholesterol level;abnormal circulating HDL cholesterol level;abnormal circulating phosphate level;abnormal circulating triglyceride level;abnormal cranium morphology;abnormal cranium morphology;abnormal glucose tolerance;abnormal locomotor activationabnormal lung-associated mesenchyme development;abnormal maxilla morphology;abnormal maxilla morphology;abnormal middle ear ossicle morphology;abnormal spine curvature;abnormal spleen weight;abnormal tympanic membrane morphology;decreased body size;decreased body weight;decreased bone mineral content;decreased bone mineral density;decreased grip strength;decreased lean body mass;decreased total body fat amount;emphysema;head bobbing;head bobbing;hypoactivity;impaired glucose tolerance;impaired hearing;increased or absent threshold for auditory brainstem response;increased susceptibility to otitis media;postnatal growth retardation;postnatal lethality incomplete penetrance;short snout	na	.	.	.	Yes	Yes	.	.	.	Yes	.		0.587275	0.640829	0.00339076	0.227456	2332	237	0	0	0.633749	0.670265	0.00288502	0.195828	2332	143	0	0	0.00207261	0	1	1	2323	2332	0.655	0.00171886	0	0.973684	0	2321	2332	0.644	0.00171739	0	1	2	2325	2332	0.693	0.000854749	0	0.942105	0	2325	2332	0.361	0.000917755	0	0.973684	0	2324	2332	0.553	0.000892653	0	1	2	2328	2332	0.368	0.00209715	0	1	0.684	0.00166264	0	0.968869	0.674	0.00171935	0	1	0.751	0.000790582	0	0.937536	0.369	0.000847039	0	0.973667	0.596	0.000858369	0	1	0.385	2332	0.00105173	0.521053	0.492	2332	4.28816e-05	0.05	0.304	2332	0.000645142	0.507937	0.601	2332	0.000205309	0.157143	0.551	2332	2.85878e-05	0.0666667	0.605	linkedHard, linkedHard, linkedHard, linkedHard, linkedHard, linkedHard	linked, linked, linked, linked, linked, linked	linkedHard, linkedHard, linkedHard, linkedHard, linkedHard, linkedHard	linked, linked, linked, linked, linked, linked	#N/A	#N/A	linkedHard, linkedHard, linkedHard, linkedHard, linkedHard, linkedHard	linked, linked, linked, linked, linked, linked	#N/A	#N/A	#N/A	#N/A	#N/A	#N/A	neutral, neutral, neutral	neutral, neutral, neutral	linkedSoft, linkedHard, linkedHard, linkedSoft, neutral, neutral	linked, linked, linked, linked, neutral, neutral	neutral, linkedSoft, linkedSoft, neutral, neutral, linkedSoft	neutral, linked, linked, neutral, neutral, linked	linkedSoft, neutral, linkedSoft, linkedSoft, neutral, neutral	linked, neutral, linked, linked, neutral, neutral
				ENSAMXG00000005064	NW_019172491.1	444237	444995	NA	NA		na	na	na	.	.	.	.	.	.	.	.	.	.		0.610938	0.640672	0.484072	0.0549879	455	0	0	0	0.670136	0.670276	0.658989	0.00204279	455	0	0	0	0.000879121	0	0.2	0	452	455	0.355	0	0	0	0	455	455	0	0	0	0	0	455	455	0	0	0	0	0	455	455	0	0	0	0	0	455	455	0	0	0	0	0	455	455	0	0.000817724	0	0.203949	0.365	0	0	0	0	0	0	0	0	0	0	0	0	0	0	0	0	0	0	0	0	455	0.00155003	0.336842	0.658	455	0	0	0	455	0	0	0	455	0	0	0	455	0	0	0	#N/A	#N/A	#N/A	#N/A	#N/A	#N/A	#N/A	#N/A	#N/A	#N/A	#N/A	#N/A	#N/A	#N/A	#N/A	#N/A	#N/A	#N/A	#N/A	#N/A	#N/A	#N/A
				ENSAMXG00000036832	NW_019172492.1	21785	43938	NA	NA	deoxynucleoside triphosphate triphosphohydrolase SAMHD1-like [Source:NCBI gene;Acc:103028826]	na	na	na	.	.	.	.	.	.	.	.	.	.		0.489409	0.738869	0.242255	0.182805	180	0	0	0	0.372609	0.657442	0.00308955	0.238378	180	24	0	0	0.00655556	0	0.4	0	176	180	0.944	0.00190058	0	0.199248	0	178	180	0.681	0.0044246	0	0.232143	0	176	180	0.913	0.00106238	0	0.191228	0	179	180	0.402	0.00352339	0	0.184211	0	176	180	0.886	0.00375	0	0.225	0	176	180	0.841	0.00526875	0	0.426216	0.933	0.000789145	0	0.141257	0.438	0.00147547	0	0.131317	0.701	0	0	0	0	0.00214243	0	0.15372	0.823	0.0018753	0	0.13605	0.614	180	0.00883041	0.505263	0.968	180	0.00556268	0.296154	0.966	180	0.00282187	0.253968	0.918	180	0.000829778	0.14936	0.822	180	0.00132822	0.23908	0.95	linkedHard, linkedHard	linked, linked	linkedSoft, linkedSoft, linkedSoft, linkedSoft	linked, linked, linked, linked	linkedHard, linkedHard, linkedSoft, linkedHard	linked, linked, linked, linked	linkedHard, linkedSoft	linked, linked	linkedSoft, linkedSoft	linked, linked	linkedSoft, linkedSoft	linked, linked	#N/A	#N/A	linkedSoft, linkedSoft, linkedSoft, linkedSoft	linked, linked, linked, linked	linkedSoft, linkedSoft, linkedSoft, linkedSoft	linked, linked, linked, linked	linkedSoft, linkedSoft, linkedSoft, linkedSoft	linked, linked, linked, linked	linkedSoft, linkedSoft, linkedSoft, neutral	linked, linked, linked, neutral
				ENSAMXG00000031844	NW_019172493.1	12880	18337	NA	NA		na	cardiac hypertrophy;heart left ventricle hypertrophy;na;na	na	.	.	.	.	.	.	.	Yes	.	.		0.609877	0.609959	0.609568	0.000134852	161	0	0	0	0.61714	0.619045	0.592256	0.00815839	161	0	0	0	0.000207039	0	0.0333333	0	160	161	0.196	0	0	0	0	161	161	0	0	0	0	0	161	161	0	0.000207039	0	0.0333333	0	160	161	0.28	0	0	0	0	161	161	0	0.000207039	0	0.0333333	0	160	161	0.267	0	0	0	0	0	0	0	0	0	0	0	0	5.07378e-05	0	0.00816879	0.279	0	0	0	0	6.19089e-05	0	0.00996733	0.268	161	0	0	0	161	0	0	0	161	0	0	0	161	0	0	0	161	0.000414079	0.0666667	0.883	#N/A	#N/A	#N/A	#N/A	#N/A	#N/A	#N/A	#N/A	#N/A	#N/A	#N/A	#N/A	#N/A	#N/A	#N/A	#N/A	#N/A	#N/A	#N/A	#N/A	#N/A	#N/A
				ENSAMXG00000030335	NW_019172497.1	27302	36443	GO:0005515	protein binding		na	na	na	.	.	.	.	.	.	.	.	.	.		0.537944	0.719104	0.380115	0.118345	44	0	0	0	0.425738	0.597426	0.104035	0.156794	44	0	0	0	0	0	0	0	44	44	0	0	0	0	0	44	44	0	0.00290404	0	0.1	0	42	44	0.848	0	0	0	0	44	44	0	0.00290404	0	0.1	0	42	44	0.85	0.00290404	0	0.1	0	42	44	0.757	0	0	0	0	0	0	0	0	0.00139877	0	0.060147	0.682	0	0	0	0	0.00169614	0	0.073086	0.768	0.00102599	0	0.0441176	0.422	44	0	0	0	44	0.00545842	0.184615	0.965	44	0	0	0	44	0	0	0	44	0	0	0	#N/A	#N/A	#N/A	#N/A	#N/A	#N/A	#N/A	#N/A	#N/A	#N/A	#N/A	#N/A	#N/A	#N/A	#N/A	#N/A	#N/A	#N/A	#N/A	#N/A	#N/A	#N/A
				ENSAMXG00000038813	NW_019172499.1	889	7465	NA	NA		na;na	na	na	.	.	.	.	.	.	.	.	.	.		0.7884	0.78853	0.788248	0.000105808	4	0	0	0	0.838499	0.845572	0.831161	0.00629062	4	0	0	0	0	0	0	0	4	4	0	0	0	0	0	4	4	0	0	0	0	0	4	4	0	0	0	0	0	4	4	0	0	0	0	0	4	4	0	0	0	0	0	4	4	0	0	0	0	0	0	0	0	0	0	0	0	0	0	0	0	0	0	0	0	0	0	0	0	0	4	0	0	0	4	0	0	0	4	0	0	0	4	0	0	0	4	0	0	0	#N/A	#N/A	#N/A	#N/A	#N/A	#N/A	#N/A	#N/A	#N/A	#N/A	#N/A	#N/A	#N/A	#N/A	#N/A	#N/A	#N/A	#N/A	#N/A	#N/A	#N/A	#N/A
			kif26ba	ENSAMXG00000032120	NW_019172500.1	4464	53446	GO:0000166;GO:0005524;GO:0008017;GO:0007018;GO:0003774;GO:0003777;GO:1990939;GO:0016020;GO:0016021	nucleotide binding;ATP binding;microtubule binding;microtubule-based movement;motor activity;microtubule motor activity;ATP-dependent microtubule motor activity;membrane;integral component of membrane	kinesin family member 26Ba [Source:ZFIN;Acc:ZDB-GENE-070521-4]	na	abnormal circulating free fatty acids level;abnormal craniofacial morphology;abnormal cranium morphology;abnormal embryo size;abnormal embryo size;abnormal kidney cortex morphology;abnormal kidney development;abnormal limb bud morphology;abnormal placenta size;abnormal skin appearance;absent kidney;decreased circulating free fatty acid level;decreased circulating free fatty acid level;decreased mean corpuscular volume;impaired branching involved in ureteric bud morphogenesis;kidney degeneration;neonatal lethality;preweaning lethality complete penetrance;preweaning lethality complete penetrance;single kidney;small kidney	na	.	.	.	.	.	.	.	.	Yes	.		0.599657	0.755564	0.000489101	0.290444	3567	566	0	0	0.49795	0.727208	3.5206e-07	0.266855	3567	559	0	0	0.00473721	0	1	3	3531	3567	0.905	0.00379473	0	1	1	3542	3567	0.877	0.00251002	0	0.875	0	3536	3567	0.812	0.00506445	0	1	4	3543	3567	0.904	0.00361519	0	1	1	3537	3567	0.891	0.00372561	0	1	3	3534	3567	0.839	0.00462985	0	1	0.916	0.00361334	0	1	0.89	0.00199778	0	0.900442	0.798	0.00493408	0	1	0.912	0.00296085	0	1	0.888	0.00335856	0	1	0.831	3567	0.00294808	0.521053	0.869	3567	0.00177665	0.492308	0.892	3567	0.00079553	0.515873	0.67	3567	0.00134291	0.462304	0.887	3567	0.000274848	0.189474	0.851	linkedSoft, linkedSoft, linkedSoft, linkedSoft, linkedHard, linkedSoft, linkedSoft	linked, linked, linked, linked, linked, linked, linked	linkedSoft, linkedHard, linkedHard, linkedHard, linkedHard, linkedHard, linkedHard	linked, linked, linked, linked, linked, linked, linked	linkedHard, linkedSoft, linkedSoft, linkedSoft, linkedHard, linkedSoft, linkedHard	linked, linked, linked, linked, linked, linked, linked	linkedHard, linkedHard, hard, linkedHard, linkedHard, linkedHard, linkedHard	linked, linked, hard, linked, linked, linked, linked	#N/A	#N/A	#N/A	#N/A	#N/A	#N/A	linkedSoft, linkedSoft, neutral, linkedSoft, linkedSoft, soft, soft	linked, linked, neutral, linked, linked, soft, soft	linkedSoft, linkedSoft, neutral, neutral, linkedSoft, linkedSoft, linkedSoft	linked, linked, neutral, neutral, linked, linked, linked	linkedSoft, linkedSoft, linkedSoft, linkedSoft, linkedSoft, linkedSoft, linkedSoft	linked, linked, linked, linked, linked, linked, linked	linkedSoft, linkedSoft	linked, linked
				ENSAMXG00000038180	NW_019172500.1	98255	99083	NA	NA		na	na	na	.	.	.	.	.	.	.	.	.	.		0.703628	0.719316	0.215162	0.171865	102	0	0	0	0.711159	0.718958	0.635427	0.0285665	102	0	0	0	0	0	0	0	102	102	0	0.00188537	0	0.192308	0	101	102	0.679	0.00188537	0	0.192308	0	101	102	0.726	0	0	0	0	102	102	0	0	0	0	0	102	102	0	0	0	0	0	102	102	0	0	0	0	0	0.00176574	0	0.180105	0.696	0.00183328	0	0.186995	0.772	0	0	0	0	0	0	0	0	0	0	0	0	102	0	0	0	102	0	0	0	102	0.00316742	0.323077	0.927	102	0	0	0	102	0	0	0	linkedSoft	linked	linkedHard	linked	linkedSoft	linked	linkedHard	linked	#N/A	#N/A	#N/A	#N/A	#N/A	#N/A	neutral	neutral	#N/A	#N/A	linkedSoft	linked	linkedSoft	linked
				ENSAMXG00000029186	NW_019172500.1	98364	99622	NA	NA		na	na	na	.	.	.	.	.	.	.	.	.	.		0.276424	0.344422	0.24312	0.0351248	22	0	0	0	0.700962	0.704121	0.696175	0.00262744	22	0	0	0	0	0	0	0	22	22	0	0	0	0	0	22	22	0	0	0	0	0	22	22	0	0	0	0	0	22	22	0	0	0	0	0	22	22	0	0	0	0	0	22	22	0	0	0	0	0	0	0	0	0	0	0	0	0	0	0	0	0	0	0	0	0	0	0	0	0	22	0	0	0	22	0	0	0	22	0	0	0	22	0	0	0	22	0	0	0	linkedSoft	linked	linkedHard	linked	linkedSoft	linked	linkedHard	linked	#N/A	#N/A	#N/A	#N/A	#N/A	#N/A	neutral	neutral	#N/A	#N/A	linkedSoft	linked	linkedSoft	linked
				ENSAMXG00000043017	NW_019172502.1	21	6507	GO:0016567;GO:0004842	protein ubiquitination;ubiquitin-protein transferase activity		na	na	na	.	.	.	.	.	.	.	.	.	.		0.55079	0.550802	0.550783	4.0292e-06	57	0	0	0	0.566254	0.567147	0.562692	0.00105417	57	0	0	0	0	0	0	0	57	57	0	0	0	0	0	57	57	0	0	0	0	0	57	57	0	0	0	0	0	57	57	0	0	0	0	0	57	57	0	0	0	0	0	57	57	0	0	0	0	0	0	0	0	0	0	0	0	0	0	0	0	0	0	0	0	0	0	0	0	0	57	0	0	0	57	0	0	0	57	0	0	0	57	0	0	0	57	0	0	0	#N/A	#N/A	#N/A	#N/A	#N/A	#N/A	#N/A	#N/A	#N/A	#N/A	#N/A	#N/A	#N/A	#N/A	#N/A	#N/A	#N/A	#N/A	#N/A	#N/A	#N/A	#N/A
				ENSAMXG00000039578	NW_019172502.1	27739	37107	NA	NA		na	na;na;na;na;na;na;na;na;na;na;na;na;na;na;na;na;na;na;na;na;na;na;na;na	na;na;na;na;na;na;na;na;na;na;na;na;na;na;na;na;na;na;na;na	.	.	.	.	.	.	.	.	.	.		0.546659	0.549245	0.53885	0.0032423	69	0	0	0	0.483464	0.552075	0.399949	0.0462467	69	0	0	0	0.00289855	0	0.15	0	67	69	0.786	0.00501253	0	0.229323	0	67	69	0.918	0.00632015	0	0.274436	0	67	69	0.945	0.00114416	0	0.0526316	0	67	69	0.419	0.00395439	0	0.146814	0	67	69	0.904	0.00305111	0	0.105263	0	67	69	0.775	0.00249066	0	0.15035	0.75	0.00219281	0	0.149111	0.768	0.000296094	0	0.0201344	0.329	0.00027721	0	0.0188503	0.307	0.000377074	0	0.025641	0.475	0.00202797	0	0.069965	0.645	69	0.00533943	0.268421	0.939	69	0.00560745	0.193457	0.966	69	0.00705467	0.349206	0.967	69	0.0022471	0.102418	0.936	69	0	0	0	#N/A	#N/A	#N/A	#N/A	#N/A	#N/A	#N/A	#N/A	#N/A	#N/A	#N/A	#N/A	#N/A	#N/A	#N/A	#N/A	#N/A	#N/A	#N/A	#N/A	#N/A	#N/A
				ENSAMXG00000033664	NW_019172502.1	42996	43985	GO:0016020;GO:0016021	membrane;integral component of membrane		na	na;na;na;na;na;na;na;na;na;na;na;na;na;na;na;na;na;na;na;na;na;na;na;na	na;na;na;na;na;na;na;na;na;na;na;na;na;na;na;na;na;na;na;na	.	.	.	.	.	.	.	.	.	.		0.548297	0.549779	0.541071	0.00227753	99	0	0	0	0.561223	0.564246	0.455809	0.0290776	99	0	0	0	0	0	0	0	99	99	0	0	0	0	0	99	99	0	0	0	0	0	99	99	0	0	0	0	0	99	99	0	0	0	0	0	99	99	0	0	0	0	0	99	99	0	0	0	0	0	0	0	0	0	0	0	0	0	0	0	0	0	0	0	0	0	0	0	0	0	99	0	0	0	99	0	0	0	99	0	0	0	99	0	0	0	99	0	0	0	#N/A	#N/A	#N/A	#N/A	#N/A	#N/A	#N/A	#N/A	#N/A	#N/A	#N/A	#N/A	#N/A	#N/A	#N/A	#N/A	#N/A	#N/A	#N/A	#N/A	#N/A	#N/A
				ENSAMXG00000034190	NW_019172503.1	27684	33021	NA	NA		na	na	na	.	.	.	.	.	.	.	.	.	.		0.332747	0.669646	0.0528954	0.168292	65	0	0	0	0.775848	0.787219	0.618199	0.0208515	65	0	0	0	0.000769231	0	0.05	0	64	65	0.328	0	0	0	0	65	65	0	0	0	0	0	65	65	0	0	0	0	0	65	65	0	0	0	0	0	65	65	0	0	0	0	0	65	65	0	0.000273311	0	0.0177652	0.233	0	0	0	0	0	0	0	0	0	0	0	0	0	0	0	0	0	0	0	0	65	0.00153846	0.1	0.654	65	0	0	0	65	0	0	0	65	0	0	0	65	0	0	0	#N/A	#N/A	#N/A	#N/A	#N/A	#N/A	#N/A	#N/A	#N/A	#N/A	#N/A	#N/A	#N/A	#N/A	#N/A	#N/A	#N/A	#N/A	#N/A	#N/A	#N/A	#N/A
			zmp:0000000912	ENSAMXG00000036169	NW_019172509.1	36394	43999	GO:0005634;GO:0005737;GO:0005525	nucleus;cytoplasm;GTP binding	zmp:0000000912 [Source:ZFIN;Acc:ZDB-GENE-130530-915]	na	na	na	.	.	.	.	.	.	.	.	.	.		0.357614	0.671286	0.0164514	0.218302	332	44	0	0	0.50548	0.631465	0.0318905	0.235648	332	38	0	0	0.0057105	0	0.390909	0	318	332	0.93	0.00624578	0	0.357466	0	315	332	0.939	0.0061203	0	0.319549	0	312	332	0.943	0.00505542	0	0.294118	0	324	332	0.904	0.00641091	0	0.314706	0	316	332	0.951	0.00455766	0	0.270335	0	315	332	0.886	0.00270833	0	0.166667	0.781	0.00136037	0	0.107704	0.599	0.00093889	0	0.0796241	0.545	0.00264339	0	0.203066	0.737	0.00296695	0	0.220455	0.888	0.00156987	0	0.130468	0.547	332	0.00779962	0.478947	0.962	332	0.00589211	0.308677	0.968	332	0.00630441	0.349206	0.962	332	0.00561156	0.427807	0.976	332	0.00283477	0.311688	0.973	#N/A	#N/A	#N/A	#N/A	#N/A	#N/A	#N/A	#N/A	#N/A	#N/A	#N/A	#N/A	#N/A	#N/A	#N/A	#N/A	#N/A	#N/A	#N/A	#N/A	#N/A	#N/A
			KDELR3	ENSAMXG00000012768	NW_019172511.1	9006	17497	GO:0006621;GO:0046923;GO:0016021	protein retention in ER lumen;ER retention sequence binding;integral component of membrane	ER lumen protein-retaining receptor 3 [Source:NCBI gene;Acc:103035602]	na;na	na	na	.	.	.	.	.	.	.	.	.	.		0.492791	0.723133	0.0961612	0.176233	484	0	0	0	0.195405	0.620803	0.0227167	0.221736	484	83	0	0	0.00467459	0	0.6	0	474	484	0.904	0.00620283	0	0.789474	0	476	484	0.939	0.00485551	0	0.544643	0	473	484	0.924	0.00516529	0	0.815789	0	480	484	0.907	0.00660946	0	0.789474	0	472	484	0.953	0.0037767	0	0.625	0	473	484	0.843	0.00466088	0	0.634262	0.917	0.00502151	0	0.754653	0.937	0.00113197	0	0.142646	0.608	0.00491288	0	0.789171	0.912	0.00490862	0	0.786139	0.95	0.00289055	0	0.572574	0.781	484	0.00598177	0.521053	0.946	484	0.00525164	0.480769	0.964	484	0.00375961	0.507937	0.938	484	0.00228948	0.341394	0.937	484	0	0	0	#N/A	#N/A	#N/A	#N/A	#N/A	#N/A	#N/A	#N/A	#N/A	#N/A	#N/A	#N/A	#N/A	#N/A	#N/A	#N/A	#N/A	#N/A	#N/A	#N/A	#N/A	#N/A
				ENSAMXG00000012786	NW_019172511.1	62815	67293	GO:0016020;GO:0016021;GO:0006811;GO:0034220;GO:0005244;GO:0006813;GO:0034765;GO:0071805;GO:0005242	membrane;integral component of membrane;ion transport;ion transmembrane transport;voltage-gated ion channel activity;potassium ion transport;regulation of ion transmembrane transport;potassium ion transmembrane transport;inward rectifier potassium channel activity		na	na	na	.	.	.	.	.	.	.	.	.	.		0.771282	0.77131	0.228807	0.0828811	734	0	0	0	0.774187	0.777616	0.0283116	0.0491241	734	1	0	0	4.54133e-05	0	0.0333333	0	733	734	0.158	0.000933372	0	0.294118	0	729	734	0.441	0.00132987	0	0.302632	0	726	734	0.598	0.000309035	0	0.105263	0	731	734	0.292	0.000914135	0	0.174923	0	728	734	0.552	0.000735934	0	0.131579	0	728	734	0.34	0	0	0	0	0.000479022	0	0.125198	0.352	0.000465734	0	0.130468	0.383	0.000182446	0	0.069965	0.298	0.000303863	0	0.1	0.456	0.00031693	0	0.082893	0.306	734	0	0	0	734	0.00129772	0.234708	0.85	734	0.00125067	0.388889	0.802	734	0.000489417	0.193457	0.728	734	9.08266e-05	0.0666667	0.722	linkedHard	linked	linkedSoft	linked	linkedSoft	linked	linkedHard	linked	#N/A	#N/A	#N/A	#N/A	linkedSoft	linked	neutral	neutral	linkedSoft	linked	linkedSoft	linked	linkedSoft	linked
			sox10	ENSAMXG00000036977	NW_019172511.1	106661	125860	NA	NA	transcription factor Sox-10 [Source:NCBI gene;Acc:103036536]	anterior crista physical object quality;anterior macula fused with;anterior macula mislocalised;anterior region part_of otic vesicle physical object quality;anterior semicircular canal aplastic;axon part_of motor neuron defasciculated;axon part_of motor neuron structure;axon part_of posterior lateral line nerve decreased amount;cell body part_of Muller cell position;cell body part_of Muller cell spatial pattern;cell population proliferation occurs_in gut increased occurrence;ceratobranchial cartilage absent;chondrocyte part_of pharyngeal arch decreased amount;developmental growth decreased rate;dorsal region part_of trunk absent;dorsal region part_of trunk increased distribution;dorsal root ganglion absent;dorsal root ganglion decreased amount;dorsal root ganglion increased amount;dorsal root ganglion mislocalised;dorsal side part_of spinal cord apoptotic;enteric neuron absent;epithelial cell part_of otic vesicle apoptotic;filopodium part_of glial cell increased length;filopodium part_of glial cell increased speed;glial cell migration disrupted;glial cell mislocalised;glial cell part_of enteric nervous system decreased amount;glial cell part_of posterior lateral line absent;glial cell projection part_of Muller cell overlap with GO:0097386;hair cell part_of anterior crista increased amount;hair cell part_of macula mislocalised;hair cell part_of otic vesicle increased amount;hair cell part_of posterior crista increased amount;hematopoietic multipotent progenitor cell decreased amount;hematopoietic progenitor cell differentiation decreased occurrence;inner ear decreased size;inner ear malformed;inner ear morphogenesis decreased process quality;inner ear quality;integument lacks all parts of type;intestinal motility process quality;intestine increased amount;iridophore absent;iridophore decreased amount;lateral crista physical object quality;lateral crista primordium aplastic;lateral crista primordium physical object quality;lateral line quality;macula utricle physical object quality;medial region part_of trunk absent;Melanin part_of whole organism decreased amount;melanoblast absent;melanoblast decreased amount;melanoblast part_of post-vent region decreased amount;melanocyte absent;melanocyte decreased amount;melanocyte migration disrupted;melanocyte quality;microvillous olfactory receptor neuron part_of olfactory epithelium disorganized;Muller cell physical object quality;myelin assembly disrupted;myelin sheath part_of posterior lateral line nerve absent;myelinating Schwann cell absent;myelinating Schwann cell decreased amount;myelinating Schwann cell decreased distribution;myelinating Schwann cell morphology;myelinating Schwann cell part_of posterior lateral line nerve absent;myelination occurs_in myelinating Schwann cell disrupted;neural crest cell apoptotic;neural crest cell decreased amount;neural crest cell part_of pharyngeal arch decreased amount;neural crest cell part_of trunk absent;neuromast quality;neuron part_of enteric nervous system absent;neuron part_of enteric nervous system decreased amount;neuron part_of statoacoustic (VIII) ganglion apoptotic;neutrophil part_of gut increased amount;nucleus of the caudal commissure decreased amount;olfactory epithelium lacks parts or has fewer parts of type ZFA:0009359;oligodendrocyte differentiation arrested;otic vesicle decreased size;otic vesicle distended;otic vesicle shape;otolith decreased distance;otolith decreased size;otolith organ decreased size;otolith quality;perichondrium decreased amount;perichondrium disorganized;peristalsis occurs_in intestine increased occurrence;pharyngeal arch cartilage morphology;pigment cell irregular spatial pattern;pigment cell part_of head absent;pigment cell part_of trunk absent;pigment cell quality;pigment cell spatial pattern;pigmentation disrupted;posterior crista physical object quality;posterior crista primordium physical object quality;posterior lateral line nerve defasciculated;posterior lateral line nerve mislocalised;posterior lateral line neuromast quality;posterior macula mislocalised;posterior semicircular canal aplastic;presumptive enteric nervous system aplastic;retinal inner plexiform layer irregular thickness;retinal inner plexiform layer morphology;Schwann cell development arrested;Schwann cell development disrupted;Schwann cell differentiation arrested;semicircular canal decreased thickness;semicircular canal disorganized;semicircular canal fusion arrested;semicircular canal malformed;semicircular canal morphogenesis disrupted;semicircular canal morphology;semicircular canal physical object quality;sensory system quality;sodium channel complex part_of posterior lateral line nerve asymmetrical;sodium channel complex part_of posterior lateral line nerve decreased amount;sodium channel complex part_of posterior lateral line nerve elongated;sodium channel complex part_of posterior lateral line nerve undistributed;T cell decreased amount;thymus decreased amount;trunk neural crest cell migration arrested;vagal ganglion malformed;ventral mandibular arch morphology;whole organism absent;whole organism decreased pigmentation;whole organism lacks all parts of type;whole organism lethal (sensu genetics);whole organism viability;xanthophore dead;xanthophore morphology;xanthophore quality	abnormal adrenal medulla morphology;abnormal axon fasciculationabnormal axon guidance;abnormal axon morphology;abnormal coat/hair pigmentationabnormal cranial ganglia morphology;abnormal digestive system physiology;abnormal dorsal root ganglion morphology;abnormal enteric ganglia morphology;abnormal enteric nervous system morphology;abnormal enteric neural crest cell migrationabnormal enteric neural crest cell morphology;abnormal enteric neuron morphology;abnormal frontonasal mesenchyme morphology;abnormal glial cell morphology;abnormal limb posture;abnormal melanoblast migrationabnormal melanoblast morphology;abnormal melanocyte differentiationabnormal myelinationabnormal nervous system morphology;abnormal neural crest cell migrationabnormal neural crest cell physiology;abnormal neural crest morphology;abnormal nodose ganglion morphology;abnormal olfactory bulb morphology;abnormal oligodendrocyte physiology;abnormal PNS glial cell morphology;abnormal Schwann cell morphology;abnormal Schwann cell physiology;abnormal sensory neuron morphology;abnormal spinal nerve morphology;abnormal superior cervical ganglion morphology;abnormal sympathetic ganglion morphology;abnormal sympathetic neuron morphology;abnormal ventral spinal root morphology;absent coat pigmentationabsent enteric neural crest cell;absent hair follicle melanin granules;absent Schwann cells;absent skin pigmentationaganglionic megacolon;belly spot;brain vacuoles;cyanosis;darkened coat color;decreased cell migration;decreased foot pigmentation;decreased melanocyte number;decreased neuron number;decreased oligodendrocyte number;decreased Schwann cell number;decreased tail pigmentation;demyelination;diluted coat color;dorsal root ganglion degeneration;dorsal root ganglion hypoplasia;dysmyelination;embryonic lethality complete penetrance;gliosis;head blaze;increased vagal neural crest cell apoptosis;lethality at weaning incomplete penetrance;megacolon;motor neuron degeneration;neonatal lethality complete penetrance;neonatal lethality incomplete penetrance;no abnormal phenotype detected;non-pigmented tail tip;perinatal lethality complete penetrance;perinatal lethality incomplete penetrance;postnatal growth retardation;postnatal lethality complete penetrance;postnatal lethality incomplete penetrance;premature death;prenatal lethality incomplete penetrance;respiratory failure;seizures;small dorsal root ganglion;spongiform encephalopathy;sporadic seizures;tremors;unresponsive to tactile stimuli;variable body spotting	na	Yes	Yes	.	Yes	Yes	.	.	.	.	.		0.738991	0.75722	0.418771	0.0789475	480	0	0	0	0.750201	0.777731	0.348888	0.162798	480	0	0	0	0.0021875	0	0.25	0	472	480	0.677	0.0036687	0	0.823529	0	475	480	0.87	0.00128907	0	0.15	0	471	480	0.586	0.00324207	0	0.823529	0	476	480	0.792	0.00379454	0	0.823529	0	470	480	0.898	0.000850085	0	0.15	0	473	480	0.359	0.00189109	0	0.256148	0.64	0.0031535	0	0.801875	0.865	0.000623411	0	0.130468	0.439	0.00307951	0	0.807181	0.794	0.00312353	0	0.829882	0.897	0.000381739	0	0.11174	0.313	480	0.0037829	0.394737	0.907	480	0.00157914	0.261538	0.878	480	0.000826719	0.253968	0.684	480	0.00179174	0.452381	0.917	480	0	0	0	linkedHard, linkedHard, linkedHard, linkedHard, linkedHard	linked, linked, linked, linked, linked	linkedSoft, linkedSoft, linkedSoft	linked, linked, linked	#N/A	#N/A	linkedHard, linkedHard	linked, linked	#N/A	#N/A	#N/A	#N/A	linkedHard	linked	linkedSoft, soft, neutral, neutral, soft	linked, soft, neutral, neutral, soft	neutral, linkedSoft, linkedSoft, linkedSoft, linkedSoft	neutral, linked, linked, linked, linked	#N/A	#N/A	linkedSoft, linkedSoft, linkedSoft, neutral, linkedSoft	linked, linked, linked, neutral, linked
			polr2f	ENSAMXG00000012812	NW_019172511.1	127691	138664	GO:0005665;GO:0003899;GO:0006351;GO:0003677;GO:0005634	RNA polymerase II, core complex;DNA-directed 5'-3' RNA polymerase activity;"transcription, DNA-templated";DNA binding;nucleus	RNA polymerase II subunit F [Source:NCBI gene;Acc:103036223]	na	abnormal circulating calcium level;abnormal circulating free fatty acids level;abnormal circulating glycerol level;abnormal circulating serum albumin level;decreased circulating serum albumin level;increased bone mineral content	na	.	.	.	.	.	.	.	.	Yes	.		0.547611	0.77003	0.410558	0.117392	121	0	0	0	0.689034	0.777161	0.620274	0.0406265	121	0	0	0	0.00374852	0	0.453571	0	120	121	0.859	0.0036638	0	0.44332	0	120	121	0.87	0.00393148	0	0.475709	0	120	121	0.9	0.00695955	0	0.842105	0	120	121	0.945	0.00317071	0	0.383657	0	120	121	0.867	0.00534394	0	0.646617	0	120	121	0.912	0.0032471	0	0.392899	0.837	0.00147765	0	0.178796	0.629	0	0	0	0	0.00666488	0	0.806451	0.95	0.000706109	0	0.0854392	0.562	0.0045786	0	0.554011	0.904	121	0.00430622	0.521053	0.921	121	0.00382069	0.462304	0.951	121	0.0041958	0.507692	0.944	121	0.00193974	0.234708	0.924	121	0.000590319	0.0714286	0.908	#N/A	#N/A	#N/A	#N/A	#N/A	#N/A	#N/A	#N/A	#N/A	#N/A	#N/A	#N/A	#N/A	#N/A	neutral	neutral	linkedSoft	linked	#N/A	#N/A	linkedSoft, linkedSoft, linkedSoft	linked, linked, linked
				ENSAMXG00000032381	NW_019172511.1	153336	169150	GO:0000166;GO:0005525	nucleotide binding;GTP binding		na	na	na	.	.	.	.	.	.	.	.	.	.		0.770359	0.770362	0.770276	4.10634e-05	5	0	0	0	0.777732	0.77774	0.777301	0.000209976	5	0	0	0	0	0	0	0	5	5	0	0	0	0	0	5	5	0	0	0	0	0	5	5	0	0	0	0	0	5	5	0	0	0	0	0	5	5	0	0	0	0	0	5	5	0	0	0	0	0	0	0	0	0	0	0	0	0	0	0	0	0	0	0	0	0	0	0	0	0	5	0	0	0	5	0	0	0	5	0	0	0	5	0	0	0	5	0	0	0	#N/A	#N/A	#N/A	#N/A	#N/A	#N/A	#N/A	#N/A	#N/A	#N/A	#N/A	#N/A	#N/A	#N/A	#N/A	#N/A	#N/A	#N/A	#N/A	#N/A	soft, soft, linkedSoft, linkedSoft	soft, soft, linked, linked
				ENSAMXG00000038000	NW_019172511.1	176898	177810	GO:0000166;GO:0005525	nucleotide binding;GTP binding		na	na	na	.	.	.	.	.	.	.	.	.	.		0.770464	0.770464	0.770464	0	1	0	0	0	0.777107	0.777107	0.777107	0	1	0	0	0	0	0	0	0	1	1	0	0	0	0	0	1	1	0	0	0	0	0	1	1	0	0	0	0	0	1	1	0	0	0	0	0	1	1	0	0	0	0	0	1	1	0	0	0	0	0	0	0	0	0	0	0	0	0	0	0	0	0	0	0	0	0	0	0	0	0	1	0	0	0	1	0	0	0	1	0	0	0	1	0	0	0	1	0	0	0	#N/A	#N/A	#N/A	#N/A	#N/A	#N/A	#N/A	#N/A	#N/A	#N/A	#N/A	#N/A	#N/A	#N/A	#N/A	#N/A	#N/A	#N/A	#N/A	#N/A	#N/A	#N/A
				ENSAMXG00000033501	NW_019172511.1	238865	246064	GO:0016020;GO:0016021	membrane;integral component of membrane		na	na	na	.	.	.	.	.	.	.	.	.	.		0.762522	0.767673	0.762133	0.00150983	11	0	0	0	0.711576	0.738714	0.700983	0.00985356	11	0	0	0	0	0	0	0	11	11	0	0	0	0	0	11	11	0	0	0	0	0	11	11	0	0	0	0	0	11	11	0	0	0	0	0	11	11	0	0	0	0	0	11	11	0	0	0	0	0	0	0	0	0	0	0	0	0	0	0	0	0	0	0	0	0	0	0	0	0	11	0	0	0	11	0	0	0	11	0	0	0	11	0	0	0	11	0	0	0	#N/A	#N/A	#N/A	#N/A	#N/A	#N/A	#N/A	#N/A	#N/A	#N/A	#N/A	#N/A	#N/A	#N/A	#N/A	#N/A	#N/A	#N/A	#N/A	#N/A	#N/A	#N/A
				ENSAMXG00000039054	NW_019172515.1	29516	30556	NA	NA		na	na	na	.	.	.	.	.	.	.	.	.	.																								0							0							0							0							0							0				0				0				0				0				0				0																					#N/A	#N/A	#N/A	#N/A	#N/A	#N/A	#N/A	#N/A	#N/A	#N/A	#N/A	#N/A	#N/A	#N/A	#N/A	#N/A	#N/A	#N/A	#N/A	#N/A	#N/A	#N/A
				ENSAMXG00000041423	NW_019172515.1	40173	53017	NA	NA		na	na	na	.	.	.	.	.	.	.	.	.	.		0.620025	0.620375	0.435927	0.0380918	347	0	0	0	0.519198	0.651958	0.000754233	0.260377	347	70	0	0	0.00144092	0	0.5	0	346	347	0.503	0.00545492	0	0.928571	0	344	347	0.927	0.0077501	0	0.928571	0	343	347	0.959	0	0	0	0	347	347	0	0.00266571	0	0.9	0	345	347	0.833	0.00266571	0	0.9	0	345	347	0.724	0.0015329	0	0.531915	0.553	0.00546709	0	0.936904	0.945	0.00765679	0	0.938704	0.98	0	0	0	0	0.00258296	0	0.893704	0.862	0.00255023	0	0.88238	0.736	347	0.00151676	0.526316	0.649	347	0.000676124	0.184615	0.722	347	0.00136468	0.198413	0.822	347	0	0	0	347	0	0	0	hard, hard, linkedHard	hard, hard, linked	hard, hard, hard	hard, hard, hard	#N/A	#N/A	soft, soft, linkedSoft	soft, soft, linked	#N/A	#N/A	soft, linkedSoft, soft	soft, linked, soft	#N/A	#N/A	soft, soft, soft	soft, soft, soft	soft, neutral, soft, soft	soft, neutral, soft, soft	neutral, soft, soft	neutral, soft, soft	neutral, soft, soft	neutral, soft, soft
				ENSAMXG00000042343	NW_019172515.1	60374	66078	NA	NA		na	na	na	.	.	.	.	.	.	.	.	.	.		0.620375	0.620375	0.6203	3.07417e-05	55	0	0	0	0.597263	0.652045	0.521675	0.0423913	55	0	0	0	0.00242424	0	0.133333	0	54	55	0.719	0.0012987	0	0.0714286	0	54	55	0.541	0.0012987	0	0.0714286	0	54	55	0.589	0.00242424	0	0.133333	0	54	55	0.682	0	0	0	0	55	55	0	0.00242424	0	0.133333	0	54	55	0.686	0.0014505	0	0.0797774	0.533	0.000947267	0	0.0520997	0.485	0.00105903	0	0.0582466	0.583	0.00220402	0	0.121221	0.666	0	0	0	0	0.00236438	0	0.130041	0.707	55	0	0	0	55	0	0	0	55	0.0025012	0.137566	0.908	55	0	0	0	55	0.00434691	0.23908	0.984	linkedHard, linkedHard	linked, linked	hard, linkedHard	hard, linked	#N/A	#N/A	linkedSoft, soft	linked, soft	#N/A	#N/A	neutral, linkedSoft	neutral, linked	#N/A	#N/A	neutral, neutral	neutral, neutral	soft, neutral	soft, neutral	neutral, neutral	neutral, neutral	neutral, neutral	neutral, neutral
				ENSAMXG00000031314	NW_019172515.1	71249	74107	GO:0003676;GO:0015074	nucleic acid binding;DNA integration		na	na	na	.	.	.	.	.	.	.	.	.	.		0.620369	0.620373	0.607386	0.00354501	122	0	0	0	0.648875	0.651274	0.645088	0.0015172	122	0	0	0	0.005	0	0.2	0	117	122	0.913	0.00921361	0	0.342105	0	116	122	0.964	0.00242974	0	0.15	0	119	122	0.803	0.00917458	0	0.342105	0	116	122	0.965	0.00982528	0	0.342105	0	117	122	0.974	0.00239071	0	0.15	0	119	122	0.68	0.0038927	0	0.212435	0.884	0.00729467	0	0.300253	0.964	0.00162248	0	0.102917	0.732	0.00753822	0	0.307192	0.96	0.00572464	0	0.339513	0.961	0.00165492	0	0.11174	0.567	122	0.00815358	0.336842	0.964	122	0.00331021	0.261538	0.942	122	0.00112759	0.137566	0.776	122	0.0136184	0.462304	0.994	122	0.00105521	0.128736	0.939	linkedHard	linked	linkedHard	linked	#N/A	#N/A	linkedSoft	linked	#N/A	#N/A	linkedSoft	linked	#N/A	#N/A	neutral	neutral	soft	soft	neutral	neutral	neutral	neutral
				ENSAMXG00000034102	NW_019172515.1	85487	88837	NA	NA		na	na	na	.	.	.	.	.	.	.	.	.	.		0.590842	0.620214	0.194839	0.12598	263	0	0	0	0.000846875	0.303705	0.000102544	0.0867494	263	165	0	0	0.00152091	0	0.4	0	262	263	0.523	0.00353069	0	0.928571	0	262	263	0.863	0.00353069	0	0.928571	0	262	263	0.883	0.00152091	0	0.4	0	262	263	0.502	0	0	0	0	263	263	0	0.00152091	0	0.4	0	262	263	0.505	0.00123048	0	0.323615	0.475	0.00356237	0	0.936904	0.888	0.00356922	0	0.938704	0.92	0.00155681	0	0.40944	0.534	0	0	0	0	0.00158697	0	0.417372	0.551	263	0	0	0	263	0	0	0	263	0.000523065	0.137566	0.536	263	0	0	0	263	0.00188803	0.496552	0.963	#N/A	#N/A	#N/A	#N/A	#N/A	#N/A	#N/A	#N/A	#N/A	#N/A	#N/A	#N/A	#N/A	#N/A	#N/A	#N/A	#N/A	#N/A	#N/A	#N/A	#N/A	#N/A
				ENSAMXG00000015894	NW_019172517.1	24347	36276	GO:0016020;GO:0016021	membrane;integral component of membrane	membrane-spanning 4-domains subfamily A member 8-like [Source:NCBI gene;Acc:103030009]	na;na;na;na;na;na;na;na;na;na;na;na;na;na;na;na;na;na;na;na;na	na;abnormal B cell number;abnormal B cell physiology;decreased B-1 B cell number;increased transitional stage B cell number;na;na;abnormal cytokine secretionabnormal mast cell physiology;decreased susceptibility to type I hypersensitivity reaction;na;na;na;na;na;no abnormal phenotype detected;na;na;na;na	na;na;na;na;na;na;na;na;na;na;na;na	.	.	.	.	.	.	.	.	.	.		0.742743	0.742815	0.736246	0.00173312	92	0	0	0	0.487342	0.548162	0.0621469	0.0977588	92	0	0	0	0.000543478	0	0.05	0	91	92	0.274	0.00271739	0	0.25	0	91	92	0.8	0.00271739	0	0.25	0	91	92	0.832	0	0	0	0	92	92	0	0	0	0	0	92	92	0	0	0	0	0	92	92	0	0.0001931	0	0.0177652	0.214	0.00303521	0	0.279239	0.856	0.00303521	0	0.279239	0.896	0	0	0	0	0	0	0	0	0	0	0	0	92	0.00108696	0.1	0.505	92	0	0	0	92	0.00429062	0.394737	0.945	92	0	0	0	92	0	0	0	#N/A	#N/A	#N/A	#N/A	#N/A	#N/A	#N/A	#N/A	#N/A	#N/A	#N/A	#N/A	#N/A	#N/A	#N/A	#N/A	linkedSoft	linked	linkedSoft	linked	linkedSoft	linked
				ENSAMXG00000038200	NW_019172517.1	39230	52565	GO:0016020;GO:0016021	membrane;integral component of membrane	membrane-spanning 4-domains subfamily A member 12-like [Source:NCBI gene;Acc:111190341]	na;na;na;na;na;na;na;na;na;na;na;na;na;na;na;na;na;na;na;na;na	na;abnormal B cell number;abnormal B cell physiology;decreased B-1 B cell number;increased transitional stage B cell number;na;na;abnormal cytokine secretionabnormal mast cell physiology;decreased susceptibility to type I hypersensitivity reaction;na;na;na;na;na;no abnormal phenotype detected;na;na;na;na	na;na;na;na;na;na;na;na;na;na;na;na	.	.	.	.	.	.	.	.	.	.		0.207403	0.620687	0.000123341	0.24265	466	73	0	0	0.602603	0.668326	0.284972	0.101853	466	0	0	0	0.00516146	0	0.8	0	457	466	0.918	0.000598848	0	0.214286	0	463	466	0.351	0.000917913	0	0.214286	0	462	466	0.48	0.00258559	0	0.266667	0	460	466	0.709	0.000415067	0	0.168421	0	464	466	0.413	0.00290466	0	0.266667	0	459	466	0.757	0.00403164	0	0.82786	0.89	0.000494499	0	0.214614	0.357	0.000720413	0	0.221071	0.473	0.00242567	0	0.262372	0.704	0.000130033	0	0.0604654	0.393	0.00271587	0	0.269399	0.759	466	0.00231534	0.442105	0.809	466	0.000668536	0.261538	0.719	466	0.00091444	0.349206	0.716	466	0.000112943	0.0526316	0.45	466	0.00397781	0.404598	0.981	linkedHard	linked	linkedHard, linkedHard, linkedHard, linkedHard	linked, linked, linked, linked	#N/A	#N/A	linkedHard, linkedHard	linked, linked	#N/A	#N/A	linkedSoft, linkedSoft	linked, linked	#N/A	#N/A	linkedSoft, neutral, neutral, neutral	linked, neutral, neutral, neutral	neutral	neutral	neutral, neutral, neutral, neutral	neutral, neutral, neutral, neutral	neutral, linkedSoft, neutral, neutral	neutral, linked, neutral, neutral
				ENSAMXG00000015857	NW_019172517.1	162667	399523	GO:0016020;GO:0016021;GO:0016740;GO:0016757;GO:0005794;GO:0000139;GO:0006486;GO:0030144;GO:0006487;GO:0018215	membrane;integral component of membrane;transferase activity;"transferase activity, transferring glycosyl groups";Golgi apparatus;Golgi membrane;protein glycosylation;"alpha-1,6-mannosylglycoprotein 6-beta-N-acetylglucosaminyltransferase activity";protein N-linked glycosylation;protein phosphopantetheinylation	alpha-1,6-mannosylglycoprotein 6-beta-N-acetylglucosaminyltransferase B [Source:HGNC Symbol;Acc:HGNC:24140]	na	abnormal bone marrow morphology;abnormal homeostasis;abnormal renal tubule epithelium morphology;astrocytosis;brain inflammation;decreased pre-B cell number;decreased susceptibility to injury;demyelination;enhanced humoral immune response;increased circulating glucose level;increased IgG2b level;increased oligodendrocyte number;seminiferous tubule degeneration	na	.	.	.	.	Yes	.	.	.	.	.		0.692985	0.742343	0.0466618	0.204171	1781	2	0	0	0.641691	0.676278	3.80827e-06	0.154196	1781	52	0	0	0.0018323	0	0.85	0	1773	1781	0.6	0.000876466	0	0.694444	0	1775	1781	0.426	0.00134634	0	0.944444	0	1774	1781	0.603	0.00159169	0	1	1	1773	1781	0.518	0.00104439	0	0.775	0	1772	1781	0.584	0.00206156	0	1	1	1772	1781	0.62	0.00182642	0	0.867593	0.625	0.000780743	0	0.653965	0.436	0.00127383	0	0.935982	0.648	0.00148514	0	1	0.518	0.000847191	0	0.764375	0.597	0.00197893	0	1	0.635	1781	0.00142439	0.521053	0.621	1781	0.000537351	0.357692	0.67	1781	0.00027777	0.494709	0.394	1781	0.000687568	0.436508	0.79	1781	0.000307202	0.48046	0.86	linkedHard, linkedHard, linkedHard, linkedHard, hard, hard, linkedHard, linkedHard, linkedHard, linkedHard, linkedHard, linkedHard, linkedHard, linkedHard, linkedHard, hard, linkedSoft, linkedHard, linkedHard, linkedHard, linkedHard, linkedHard, hard, linkedHard, linkedHard, linkedHard, hard, linkedHard, linkedHard, hard, linkedHard, linkedHard, linkedHard, linkedHard, linkedHard, soft, linkedHard, linkedHard, linkedHard, linkedHard, linkedHard, linkedHard, linkedHard, hard, hard, linkedHard	linked, linked, linked, linked, hard, hard, linked, linked, linked, linked, linked, linked, linked, linked, linked, hard, linked, linked, linked, linked, linked, linked, hard, linked, linked, linked, hard, linked, linked, hard, linked, linked, linked, linked, linked, soft, linked, linked, linked, linked, linked, linked, linked, hard, hard, linked	hard, linkedHard, linkedHard, linkedHard, linkedHard, linkedHard, linkedHard, linkedHard, hard, hard, linkedHard, linkedHard, linkedHard, linkedHard, linkedHard, linkedHard, linkedHard, linkedHard, linkedHard, linkedHard, linkedHard, linkedHard, hard, linkedHard, linkedHard, linkedHard, linkedHard, linkedHard, linkedSoft, hard, linkedHard, linkedSoft, hard, linkedHard, soft, linkedHard, hard, linkedHard, linkedHard, linkedHard, hard, linkedHard, linkedHard, linkedHard, linkedHard, linkedHard, linkedHard	hard, linked, linked, linked, linked, linked, linked, linked, hard, hard, linked, linked, linked, linked, linked, linked, linked, linked, linked, linked, linked, linked, hard, linked, linked, linked, linked, linked, linked, hard, linked, linked, hard, linked, soft, linked, hard, linked, linked, linked, hard, linked, linked, linked, linked, linked, linked	linkedSoft, linkedSoft, linkedSoft, linkedHard, linkedSoft, linkedSoft, linkedSoft, soft, linkedSoft, linkedSoft, linkedSoft, linkedHard, linkedSoft, linkedHard	linked, linked, linked, linked, linked, linked, linked, soft, linked, linked, linked, linked, linked, linked	linkedHard, linkedHard, linkedHard, linkedHard, linkedHard, linkedHard, linkedHard, linkedHard, linkedHard, soft, linkedHard, linkedHard, linkedHard, linkedHard, hard, linkedHard, hard, linkedHard, linkedHard, linkedSoft, linkedHard, linkedHard, linkedHard, linkedHard, linkedSoft, linkedHard, linkedHard, linkedHard, linkedHard, soft, linkedSoft, linkedHard, linkedHard, hard, linkedHard, linkedHard, linkedHard	linked, linked, linked, linked, linked, linked, linked, linked, linked, soft, linked, linked, linked, linked, hard, linked, hard, linked, linked, linked, linked, linked, linked, linked, linked, linked, linked, linked, linked, soft, linked, linked, linked, hard, linked, linked, linked	linkedHard, linkedHard, linkedHard	linked, linked, linked	soft, linkedSoft, linkedSoft, linkedSoft, soft	soft, linked, linked, linked, soft	linkedHard, linkedHard, hard, hard, linkedHard, linkedHard, linkedHard, linkedHard	linked, linked, hard, hard, linked, linked, linked, linked	linkedSoft, linkedSoft, linkedHard, neutral, neutral, linkedSoft, linkedSoft, soft, hard, neutral, linkedSoft, soft, linkedSoft, linkedSoft, linkedSoft, neutral, linkedSoft, linkedSoft, linkedSoft, linkedSoft, hard, linkedSoft, hard, linkedSoft, neutral, linkedSoft, linkedSoft, hard, soft, neutral, linkedSoft, linkedSoft, neutral, neutral, linkedSoft, neutral, linkedSoft, linkedSoft, soft, linkedSoft, linkedSoft, neutral, linkedHard, linkedSoft, neutral, linkedSoft, linkedSoft	linked, linked, linked, neutral, neutral, linked, linked, soft, hard, neutral, linked, soft, linked, linked, linked, neutral, linked, linked, linked, linked, hard, linked, hard, linked, neutral, linked, linked, hard, soft, neutral, linked, linked, neutral, neutral, linked, neutral, linked, linked, soft, linked, linked, neutral, linked, linked, neutral, linked, linked	linkedSoft, linkedSoft, linkedSoft, linkedSoft, linkedSoft, linkedSoft, linkedSoft, hard, hard, linkedSoft, linkedSoft, linkedSoft, hard, linkedSoft, linkedSoft, linkedSoft, linkedSoft, linkedSoft, hard, hard, linkedSoft, linkedSoft, linkedSoft, linkedSoft, linkedSoft, linkedSoft, linkedSoft, linkedSoft, hard, linkedSoft, linkedSoft, hard, hard, linkedSoft, linkedSoft, linkedSoft, linkedSoft, linkedSoft, linkedSoft, linkedHard, linkedSoft, linkedSoft, linkedSoft, linkedSoft, linkedSoft, linkedSoft, linkedSoft	linked, linked, linked, linked, linked, linked, linked, hard, hard, linked, linked, linked, hard, linked, linked, linked, linked, linked, hard, hard, linked, linked, linked, linked, linked, linked, linked, linked, hard, linked, linked, hard, hard, linked, linked, linked, linked, linked, linked, linked, linked, linked, linked, linked, linked, linked, linked	hard, linkedSoft, linkedSoft, linkedSoft, linkedSoft, neutral, linkedSoft, linkedSoft, linkedSoft, neutral, linkedSoft, linkedSoft, linkedSoft, linkedSoft, linkedSoft, linkedSoft, linkedSoft, linkedSoft, linkedSoft, linkedSoft, linkedSoft, linkedSoft, hard, hard, hard, linkedSoft, linkedSoft, linkedSoft, linkedSoft, linkedSoft, hard, linkedSoft, linkedSoft, linkedSoft, linkedSoft, linkedSoft, hard, linkedSoft, linkedSoft, linkedSoft, linkedSoft, linkedSoft, linkedSoft, linkedSoft, linkedSoft, hard, linkedSoft, linkedSoft	hard, linked, linked, linked, linked, neutral, linked, linked, linked, neutral, linked, linked, linked, linked, linked, linked, linked, linked, linked, linked, linked, linked, hard, hard, hard, linked, linked, linked, linked, linked, hard, linked, linked, linked, linked, linked, hard, linked, linked, linked, linked, linked, linked, linked, linked, hard, linked, linked	linkedSoft, linkedSoft, neutral, soft, neutral, linkedSoft, linkedSoft, linkedSoft, linkedSoft, linkedSoft, linkedSoft, neutral, linkedSoft, linkedSoft, neutral, soft, linkedSoft, linkedSoft, neutral, linkedSoft, linkedSoft, linkedSoft, neutral, linkedSoft, soft, linkedSoft, linkedSoft, linkedSoft, linkedSoft, linkedSoft, linkedSoft, soft, linkedSoft, linkedSoft, linkedSoft, linkedSoft, linkedSoft, linkedSoft, linkedSoft, linkedSoft, neutral, linkedSoft, linkedSoft, linkedSoft, linkedSoft, neutral, linkedSoft, linkedSoft	linked, linked, neutral, soft, neutral, linked, linked, linked, linked, linked, linked, neutral, linked, linked, neutral, soft, linked, linked, neutral, linked, linked, linked, neutral, linked, soft, linked, linked, linked, linked, linked, linked, soft, linked, linked, linked, linked, linked, linked, linked, linked, neutral, linked, linked, linked, linked, neutral, linked, linked
				ENSAMXG00000041992	NW_019172517.1	428927	430612	NA	NA		na	na	na	.	.	.	.	.	.	.	.	.	.		0.742835	0.742835	0.742835	4.19293e-12	4	0	0	0	0.676443	0.676443	0.676443	2.4021e-13	4	0	0	0	0	0	0	0	4	4	0	0	0	0	0	4	4	0	0	0	0	0	4	4	0	0	0	0	0	4	4	0	0	0	0	0	4	4	0	0	0	0	0	4	4	0	0	0	0	0	0	0	0	0	0	0	0	0	0	0	0	0	0	0	0	0	0	0	0	0	4	0	0	0	4	0	0	0	4	0	0	0	4	0	0	0	4	0	0	0	#N/A	#N/A	hard	hard	linkedHard	linked	hard	hard	#N/A	#N/A	#N/A	#N/A	#N/A	#N/A	soft	soft	#N/A	#N/A	hard	hard	#N/A	#N/A
				ENSAMXG00000031665	NW_019172519.1	340	5926	GO:0008270;GO:0046872;GO:0005515	zinc ion binding;metal ion binding;protein binding		na	na	na	.	.	.	.	.	.	.	.	.	.		0.652893	0.695799	0.0992797	0.214669	761	0	0	0	0.681381	0.872352	0.223578	0.222554	761	0	0	0	0.00504667	0	0.92	0	753	761	0.915	0.00651857	0	0.928571	0	752	761	0.943	0.00707488	0	0.928571	0	752	761	0.953	0.00542781	0	0.966667	0	754	761	0.915	0.00280256	0	0.463158	0	753	761	0.843	0.00613518	0	1	1	754	761	0.931	0.00491743	0	0.912899	0.925	0.00559985	0	0.934995	0.947	0.00689976	0	0.938704	0.975	0.00486357	0	0.968658	0.91	0.00191308	0	0.366897	0.797	0.00599139	0	1	0.942	761	0.00322982	0.478947	0.885	761	0.000793859	0.261538	0.758	761	0.00137067	0.228261	0.823	761	0.00347304	0.507824	0.96	761	0.000450847	0.147692	0.889	#N/A	#N/A	#N/A	#N/A	#N/A	#N/A	#N/A	#N/A	#N/A	#N/A	#N/A	#N/A	#N/A	#N/A	#N/A	#N/A	#N/A	#N/A	#N/A	#N/A	#N/A	#N/A
				ENSAMXG00000038167	NW_019172520.1	5153	8114	NA	NA		na;na;na;na;na;na;na;na;na;na;na;na;na;na;na;na;na;na;na;na;na;na;na;na;na;na;na;na;na;na	na	na	.	.	.	.	.	.	.	.	.	.		0.655638	0.884472	0.0856919	0.306629	45	0	0	0	0.694562	0.774522	0.031911	0.300309	45	3	0	0	0.0199259	0	0.283333	0	39	45	0.993	0.0368421	0	0.454887	0	37	45	0.998	0.028373	0	0.264286	0	37	45	0.997	0.022924	0	0.447368	0	40	45	0.994	0.020614	0	0.471053	0	41	45	0.994	0.0103704	0	0.225	0	39	45	0.973	0.00827419	0	0.15035	0.971	0.021178	0	0.281694	0.996	0.0176713	0	0.239394	0.996	0.0188662	0	0.412688	0.993	0.00885427	0	0.288259	0.982	0.00702816	0	0.185132	0.959	45	0.0302924	0.4	0.997	45	0.0112251	0.357692	0.986	45	0.0398001	0.388889	0.999	45	0.0233602	0.507824	0.998	45	0.00720308	0.128736	0.991	#N/A	#N/A	#N/A	#N/A	#N/A	#N/A	#N/A	#N/A	#N/A	#N/A	#N/A	#N/A	#N/A	#N/A	#N/A	#N/A	#N/A	#N/A	#N/A	#N/A	#N/A	#N/A
				ENSAMXG00000035449	NW_019172521.1	12964	31042	NA	NA		na	na	na	.	.	.	.	.	.	.	.	.	.		0.529867	0.726429	0.385477	0.0843483	128	0	0	0	0.699228	0.699909	0.697455	0.000739666	128	0	0	0	0	0	0	0	128	128	0	0	0	0	0	128	128	0	0.000195313	0	0.025	0	127	128	0.25	0	0	0	0	128	128	0	0.000195313	0	0.025	0	127	128	0.328	0.000195313	0	0.025	0	127	128	0.266	0	0	0	0	0	0	0	0	0	0	0	0	0	0	0	0	0	0	0	0	0	0	0	0	128	0	0	0	128	0.000390625	0.05	0.596	128	0	0	0	128	0	0	0	128	0	0	0	linkedHard, linkedHard	linked, linked	linkedHard, linkedSoft	linked, linked	linkedSoft, linkedSoft	linked, linked	linkedHard	linked	#N/A	#N/A	#N/A	#N/A	#N/A	#N/A	neutral, neutral	neutral, neutral	linkedSoft, linkedSoft	linked, linked	linkedSoft, linkedSoft	linked, linked	linkedSoft, neutral	linked, neutral
				ENSAMXG00000009236	NW_019172521.1	114573	154834	GO:0016020;GO:0016021;GO:0004930;GO:0007165;GO:0007186;GO:0004969;GO:0001505	membrane;integral component of membrane;G protein-coupled receptor activity;signal transduction;G protein-coupled receptor signaling pathway;histamine receptor activity;regulation of neurotransmitter levels	histamine H3 receptor-like [Source:NCBI gene;Acc:103025815]	na	na	na	.	.	.	.	.	.	.	.	.	.		0.717307	0.725125	0.376948	0.0714482	794	0	0	0	0.690951	0.699978	0.337439	0.0950381	794	0	0	0	0.00125945	0	0.4	0	790	794	0.456	4.49802e-05	0	0.0357143	0	793	794	0.187	4.49802e-05	0	0.0357143	0	793	794	0.194	0	0	0	0	794	794	0	0	0	0	0	794	794	0	0	0	0	0	794	794	0	0.00134653	0	0.436341	0.506	1.17502e-05	0	0.00932962	0.211	1.67849e-05	0	0.0133272	0.221	0	0	0	0	0	0	0	0	0	0	0	0	794	0.00186928	0.505263	0.736	794	0	0	0	794	8.99605e-05	0.0714286	0.293	794	0	0	0	794	0	0	0	linkedHard, linkedHard, linkedHard, linkedHard, linkedHard, linkedHard, linkedHard, linkedHard, linkedHard	linked, linked, linked, linked, linked, linked, linked, linked, linked	hard, linkedSoft, linkedSoft, linkedHard, linkedHard, neutral, linkedSoft, linkedSoft, linkedHard	hard, linked, linked, linked, linked, neutral, linked, linked, linked	linkedSoft, linkedSoft, linkedHard, soft, linkedHard, linkedHard, soft, linkedHard, linkedHard	linked, linked, linked, soft, linked, linked, soft, linked, linked	linkedHard, linkedHard, linkedHard, linkedHard, linkedHard, linkedHard, linkedHard, linkedHard, linkedHard	linked, linked, linked, linked, linked, linked, linked, linked, linked	hard, linkedHard, linkedHard, hard, linkedHard, hard, linkedHard, linkedHard, hard	hard, linked, linked, hard, linked, hard, linked, linked, hard	#N/A	#N/A	#N/A	#N/A	linkedSoft, linkedSoft, linkedSoft, linkedSoft, linkedSoft, linkedSoft, linkedSoft, hard, linkedSoft	linked, linked, linked, linked, linked, linked, linked, hard, linked	linkedSoft, linkedSoft, linkedSoft, linkedSoft, hard, linkedSoft, linkedSoft, hard, hard	linked, linked, linked, linked, hard, linked, linked, hard, hard	linkedSoft, linkedSoft, linkedSoft, linkedSoft, linkedSoft, linkedSoft, linkedSoft, linkedSoft, linkedSoft	linked, linked, linked, linked, linked, linked, linked, linked, linked	linkedSoft, neutral, neutral, linkedSoft, soft, neutral, linkedSoft, linkedSoft, neutral	linked, neutral, neutral, linked, soft, neutral, linked, linked, neutral
				ENSAMXG00000009124	NW_019172521.1	231744	257634	GO:0008289;GO:0006869	lipid binding;lipid transport		na	na	na	.	.	.	.	.	.	.	.	.	.		0.703243	0.726449	0.515634	0.0456312	719	0	0	0	0.666333	0.695564	2.91648e-10	0.234673	719	98	0	0	0	0	0	0	719	719	0	0.00408416	0	1	1	716	719	0.89	0.00168885	0	0.964286	0	716	719	0.687	0.00135219	0	0.972222	0	718	719	0.466	0.00260393	0	0.972222	0	716	719	0.828	0.00125174	0	0.825	0	717	719	0.444	0	0	0	0	0.00408405	0	1	0.91	0.00156908	0	0.96951	0.722	0.00134746	0	0.968826	0.487	0.00255199	0	0.972934	0.86	0.00116532	0	0.798144	0.453	719	0	0	0	719	0.000609822	0.296154	0.698	719	9.93444e-05	0.0714286	0.298	719	7.72679e-05	0.0555556	0.403	719	0	0	0	linkedHard	linked	linkedHard	linked	hard	hard	hard	hard	#N/A	#N/A	linkedHard	linked	linkedHard	linked	neutral	neutral	linkedHard	linked	linkedSoft	linked	neutral	neutral
				ENSAMXG00000043832	NW_019172521.1	275696	276060	GO:0042981	regulation of apoptotic process		na	na	na	.	.	.	.	.	.	.	.	.	.		0.726666	0.726666	0.726666	0	1	0	0	0	0.109391	0.109391	0.109391	0	1	0	0	0	0	0	0	0	1	1	0	0	0	0	0	1	1	0	0	0	0	0	1	1	0	0	0	0	0	1	1	0	0	0	0	0	1	1	0	0	0	0	0	1	1	0	0	0	0	0	0	0	0	0	0	0	0	0	0	0	0	0	0	0	0	0	0	0	0	0	1	0	0	0	1	0	0	0	1	0	0	0	1	0	0	0	1	0	0	0	#N/A	#N/A	#N/A	#N/A	#N/A	#N/A	#N/A	#N/A	#N/A	#N/A	#N/A	#N/A	#N/A	#N/A	#N/A	#N/A	#N/A	#N/A	#N/A	#N/A	#N/A	#N/A
				ENSAMXG00000036506	NW_019172523.1	47256	48953	GO:0003676;GO:0015074	nucleic acid binding;DNA integration		na	na	na	.	.	.	.	.	.	.	.	.	.		0.311588	0.642929	0.0374118	0.219416	297	73	0	0	0.629117	0.63285	0.519508	0.0261025	297	0	0	0	0.0042291	0	0.5	0	287	297	0.886	0.00353535	0	0.5	0	294	297	0.863	0.00241302	0	0.5	0	294	297	0.802	0.00372775	0	0.5	0	294	297	0.836	0.003367	0	0.5	0	295	297	0.878	0.00217375	0	0.5	0	294	297	0.641	0.00305435	0	0.534884	0.821	0.000940114	0	0.205714	0.483	0.000892906	0	0.188335	0.529	0.00209525	0	0.3927	0.646	0.00170537	0	0.506494	0.77	0.000846412	0	0.1524	0.383	297	0.00443027	0.526316	0.925	297	0.00172667	0.512821	0.889	297	0.00292526	0.478947	0.921	297	0.00345801	0.513514	0.96	297	0.00210284	0.349206	0.966	#N/A	#N/A	#N/A	#N/A	#N/A	#N/A	#N/A	#N/A	#N/A	#N/A	#N/A	#N/A	#N/A	#N/A	#N/A	#N/A	#N/A	#N/A	#N/A	#N/A	#N/A	#N/A
				ENSAMXG00000034395	NW_019172525.1	135	9691	GO:0008641;GO:0018215	ubiquitin-like modifier activating enzyme activity;protein phosphopantetheinylation		na	embryonic lethality complete penetrance;no abnormal phenotype detected	na	.	.	.	.	.	.	.	.	.	.		0.623193	0.731012	0.0372732	0.197279	940	14	0	0	0.467952	0.755474	0.00375971	0.271246	940	69	0	0	0.00409498	0	0.7	0	929	940	0.879	0.00325517	0	0.87218	0	928	940	0.844	0.0045087	0	0.873214	0	927	940	0.916	0.00224711	0	0.847368	0	931	940	0.651	0.00366816	0	0.675	0	927	940	0.893	0.0044179	0	0.848333	0	929	940	0.88	0.00353546	0	0.732922	0.861	0.002342	0	0.867782	0.788	0.002559	0	0.871594	0.862	0.00193531	0	0.837455	0.615	0.0028416	0	0.664788	0.881	0.00374356	0	0.841956	0.862	940	0.00407615	0.521053	0.916	940	0.0028731	0.492308	0.934	940	0.00269578	0.47619	0.914	940	0.00100027	0.234708	0.849	940	0.000719759	0.23908	0.92	#N/A	#N/A	#N/A	#N/A	#N/A	#N/A	#N/A	#N/A	#N/A	#N/A	#N/A	#N/A	#N/A	#N/A	#N/A	#N/A	#N/A	#N/A	#N/A	#N/A	#N/A	#N/A
				ENSAMXG00000034371	NW_019172525.1	17072	38743	GO:0016020;GO:0016021	membrane;integral component of membrane		na	na	na	.	.	.	.	.	.	.	.	.	.		0.0162156	0.712937	6.59517e-05	0.288157	248	191	0	0	0.170143	0.744929	0.00112794	0.294808	248	82	0	0	0.0181071	0	0.807692	0	240	248	0.991	0.0101215	0	0.607143	0	236	248	0.969	0.0104892	0	0.571429	0	238	248	0.974	0.020103	0	0.868421	0	240	248	0.992	0.0132151	0	0.657895	0	238	248	0.984	0.0310337	0	0.925	0	236	248	0.997	0.01447	0	0.770161	0.99	0.00719903	0	0.634593	0.964	0.00403254	0	0.346428	0.936	0.0171467	0	0.849246	0.991	0.0111866	0	0.651111	0.988	0.0305644	0	0.912829	0.998	248	0.00500849	0.336842	0.935	248	0.00970464	0.492308	0.983	248	0.00855522	0.507937	0.974	248	0.00555775	0.246032	0.975	248	0.00991996	0.48046	0.995	hard, linkedHard	hard, linked	soft, linkedHard	soft, linked	linkedSoft, neutral, linkedSoft, soft	linked, neutral, linked, soft	soft, linkedHard	soft, linked	linkedHard, linkedHard, linkedHard	linked, linked, linked	linkedHard	linked	hard, linkedHard, linkedHard, linkedHard	hard, linked, linked, linked	neutral, neutral, linkedSoft, linkedSoft	neutral, neutral, linked, linked	hard, linkedSoft, linkedSoft, linkedSoft	hard, linked, linked, linked	hard, linkedSoft, linkedSoft, linkedSoft	hard, linked, linked, linked	neutral, hard	neutral, hard
				ENSAMXG00000032076	NW_019172525.1	35654	96983	GO:0016020;GO:0016021	membrane;integral component of membrane		na;na;na;na;na;na;na;na;na;na;na;na;na	na	na	.	.	.	.	.	.	.	.	.	.		0.168855	0.724208	0.0102678	0.281867	600	216	0	0	0.134309	0.726625	0.00439163	0.2605	600	150	0	0	0.0142389	0	0.64	0	574	600	0.985	0.0160847	0	0.947368	0	574	600	0.987	0.0183901	0	0.95	0	573	600	0.99	0.00938115	0	0.939216	0	578	600	0.966	0.00879928	0	0.673684	0	577	600	0.969	0.00863056	0	0.686667	0	577	600	0.962	0.0146061	0	0.640662	0.99	0.0123905	0	0.938039	0.987	0.0140975	0	0.939961	0.994	0.00808025	0	0.933447	0.964	0.00248127	0	0.50593	0.855	0.00708141	0	0.614686	0.959	600	0.0166754	0.521053	0.989	600	0.00942094	0.492308	0.982	600	0.010781	0.507937	0.981	600	0.00594204	0.308677	0.977	600	0.000444445	0.0666667	0.888	linkedHard, linkedHard	linked, linked	neutral, neutral	neutral, neutral	linkedSoft, linkedSoft, linkedSoft, linkedSoft, soft	linked, linked, linked, linked, soft	#N/A	#N/A	linkedHard, hard, hard, linkedHard, linkedHard	linked, hard, hard, linked, linked	#N/A	#N/A	linkedHard, linkedHard	linked, linked	soft, soft, soft, linkedSoft, neutral, linkedSoft, linkedSoft, linkedSoft, linkedSoft, neutral, linkedSoft, linkedSoft, neutral	soft, soft, soft, linked, neutral, linked, linked, linked, linked, neutral, linked, linked, neutral	linkedSoft, linkedSoft, neutral, linkedSoft, hard, linkedSoft, neutral, linkedSoft, hard, hard, linkedSoft, linkedSoft, linkedSoft	linked, linked, neutral, linked, hard, linked, neutral, linked, hard, hard, linked, linked, linked	linkedSoft, linkedSoft, linkedSoft, hard, linkedSoft, linkedSoft, linkedSoft, linkedSoft, linkedSoft, linkedSoft, linkedSoft, linkedSoft, linkedSoft	linked, linked, linked, hard, linked, linked, linked, linked, linked, linked, linked, linked, linked	linkedSoft, linkedSoft	linked, linked
				ENSAMXG00000034669	NW_019172525.1	100010	106617	NA	NA		na	na	na	.	.	.	.	.	.	.	.	.	.		0.701577	0.703231	0.699814	0.00128062	5	0	0	0	0.721423	0.723724	0.720799	0.00123106	5	0	0	0	0	0	0	0	5	5	0	0	0	0	0	5	5	0	0	0	0	0	5	5	0	0	0	0	0	5	5	0	0	0	0	0	5	5	0	0	0	0	0	5	5	0	0	0	0	0	0	0	0	0	0	0	0	0	0	0	0	0	0	0	0	0	0	0	0	0	5	0	0	0	5	0	0	0	5	0	0	0	5	0	0	0	5	0	0	0	hard, linkedHard	hard, linked	linkedSoft, neutral	linked, neutral	#N/A	#N/A	#N/A	#N/A	#N/A	#N/A	#N/A	#N/A	#N/A	#N/A	neutral, neutral	neutral, neutral	neutral, soft	neutral, soft	soft, neutral	soft, neutral	#N/A	#N/A
				ENSAMXG00000031637	NW_019172525.1	109603	122625	NA	NA		na	na	na	.	.	.	.	.	.	.	.	.	.		0.707364	0.708088	0.646075	0.0269526	29	0	0	0	0.729655	0.733506	0.25059	0.141348	29	0	0	0	0	0	0	0	29	29	0	0.00265252	0	0.0384615	0	27	29	0.793	0.00265252	0	0.0384615	0	27	29	0.825	0	0	0	0	29	29	0	0	0	0	0	29	29	0	0	0	0	0	29	29	0	0	0	0	0	0.0010571	0	0.015328	0.515	0.00120555	0	0.0174805	0.629	0	0	0	0	0	0	0	0	0	0	0	0	29	0	0	0	29	0	0	0	29	0.00530504	0.0769231	0.955	29	0	0	0	29	0	0	0	hard, linkedHard, hard, linkedHard	hard, linked, hard, linked	neutral, neutral, neutral, soft	neutral, neutral, neutral, soft	#N/A	#N/A	#N/A	#N/A	#N/A	#N/A	#N/A	#N/A	#N/A	#N/A	neutral, neutral, neutral, linkedSoft	neutral, neutral, neutral, linked	neutral, soft, neutral, neutral	neutral, soft, neutral, neutral	neutral, neutral, neutral, neutral	neutral, neutral, neutral, neutral	#N/A	#N/A
				ENSAMXG00000017227	NW_019172525.1	143285	148756	GO:0016020;GO:0016021	membrane;integral component of membrane		na;na;na;na;na;na;na;na;na;na;na;na;na	na	na	.	.	.	.	.	.	.	.	.	.		0.66125	0.715683	0.268933	0.103332	342	0	0	0	0.708839	0.754215	0.0352468	0.232723	342	9	0	0	0.000633528	0	0.166667	0	340	342	0.296	0.00439757	0	0.861111	0	339	342	0.902	0.00431836	0	0.601504	0	337	342	0.911	0.0030052	0	0.861111	0	340	342	0.764	0.00416923	0	0.716667	0	337	342	0.911	0.00309454	0	0.605263	0	337	342	0.78	0.000390191	0	0.11194	0.261	0.00434412	0	0.839728	0.919	0.00368119	0	0.579976	0.925	0.00290497	0	0.839728	0.771	0.0035883	0	0.599034	0.918	0.00226268	0	0.570872	0.688	342	0.000292398	0.1	0.225	342	0.00299418	0.490754	0.936	342	0.00165537	0.494709	0.857	342	0.000719392	0.246032	0.798	342	0.000840222	0.287356	0.928	linkedSoft	linked	linkedSoft	linked	linkedHard	linked	#N/A	#N/A	linkedHard	linked	linkedHard	linked	linkedHard	linked	linkedSoft	linked	hard	hard	linkedHard	linked	#N/A	#N/A
				ENSAMXG00000043910	NW_019172525.1	153564	156375	GO:0016020;GO:0016021	membrane;integral component of membrane		na;na;na;na;na;na;na;na;na;na;na;na;na	na	na	.	.	.	.	.	.	.	.	.	.		0.714157	0.714157	0.714157	0	1	0	0	0	0.754593	0.754593	0.754593	0	1	0	0	0	0	0	0	0	1	1	0	0	0	0	0	1	1	0	0	0	0	0	1	1	0	0	0	0	0	1	1	0	0	0	0	0	1	1	0	0	0	0	0	1	1	0	0	0	0	0	0	0	0	0	0	0	0	0	0	0	0	0	0	0	0	0	0	0	0	0	1	0	0	0	1	0	0	0	1	0	0	0	1	0	0	0	1	0	0	0	#N/A	#N/A	#N/A	#N/A	#N/A	#N/A	#N/A	#N/A	#N/A	#N/A	#N/A	#N/A	#N/A	#N/A	#N/A	#N/A	#N/A	#N/A	#N/A	#N/A	#N/A	#N/A
				ENSAMXG00000037816	NW_019172528.1	17518	20265	GO:0003677;GO:0006334;GO:0000786	DNA binding;nucleosome assembly;nucleosome		na	na	na	.	.	.	.	.	.	.	.	.	.																								0							0							0							0							0							0				0				0				0				0				0				0																					#N/A	#N/A	#N/A	#N/A	#N/A	#N/A	#N/A	#N/A	#N/A	#N/A	#N/A	#N/A	#N/A	#N/A	#N/A	#N/A	#N/A	#N/A	#N/A	#N/A	#N/A	#N/A
				ENSAMXG00000032898	NW_019172529.1	832	3395	GO:0035556	intracellular signal transduction		na	na	na	.	.	.	.	.	.	.	.	.	.																								0							0							0							0							0							0				0				0				0				0				0				0																					#N/A	#N/A	#N/A	#N/A	#N/A	#N/A	#N/A	#N/A	#N/A	#N/A	#N/A	#N/A	#N/A	#N/A	#N/A	#N/A	#N/A	#N/A	#N/A	#N/A	#N/A	#N/A
				ENSAMXG00000033327	NW_019172529.1	21427	87429	NA	NA		na	na	na	.	.	.	.	.	.	.	.	.	.		0.323044	0.326629	0.319203	0.00279584	4	0	0	0	0.512262	0.513342	0.51151	0.000686768	4	0	0	0	0	0	0	0	4	4	0	0	0	0	0	4	4	0	0	0	0	0	4	4	0	0	0	0	0	4	4	0	0	0	0	0	4	4	0	0	0	0	0	4	4	0	0	0	0	0	0	0	0	0	0	0	0	0	0	0	0	0	0	0	0	0	0	0	0	0	4	0	0	0	4	0	0	0	4	0	0	0	4	0	0	0	4	0	0	0	#N/A	#N/A	#N/A	#N/A	#N/A	#N/A	#N/A	#N/A	#N/A	#N/A	#N/A	#N/A	#N/A	#N/A	#N/A	#N/A	neutral	neutral	linkedSoft	linked	#N/A	#N/A
				ENSAMXG00000041916	NW_019172529.1	32985	33817	GO:0046872;GO:0003677;GO:0005634;GO:0043565;GO:0007049;GO:0005654	metal ion binding;DNA binding;nucleus;sequence-specific DNA binding;cell cycle;nucleoplasm		na	na	na	.	.	.	.	.	.	.	.	.	.																								0							0							0							0							0							0				0				0				0				0				0				0																					#N/A	#N/A	#N/A	#N/A	#N/A	#N/A	#N/A	#N/A	#N/A	#N/A	#N/A	#N/A	#N/A	#N/A	#N/A	#N/A	#N/A	#N/A	#N/A	#N/A	#N/A	#N/A
				ENSAMXG00000035455	NW_019172529.1	76734	85844	GO:0016020;GO:0016021	membrane;integral component of membrane		na	na	na	.	.	.	.	.	.	.	.	.	.		0.198384	0.317223	0.156001	0.0476404	10	0	0	0	0.460368	0.51058	0.422421	0.030984	10	0	0	0	0	0	0	0	10	10	0	0	0	0	0	10	10	0	0	0	0	0	10	10	0	0	0	0	0	10	10	0	0	0	0	0	10	10	0	0	0	0	0	10	10	0	0	0	0	0	0	0	0	0	0	0	0	0	0	0	0	0	0	0	0	0	0	0	0	0	10	0	0	0	10	0	0	0	10	0	0	0	10	0	0	0	10	0	0	0	#N/A	#N/A	#N/A	#N/A	#N/A	#N/A	#N/A	#N/A	#N/A	#N/A	#N/A	#N/A	#N/A	#N/A	#N/A	#N/A	neutral	neutral	linkedSoft	linked	#N/A	#N/A
			klhdc3	ENSAMXG00000021539	NW_019172530.1	12168	25559	GO:0005515	protein binding	kelch domain containing 3 [Source:ZFIN;Acc:ZDB-GENE-040426-2426]	na	na	na	.	.	.	.	.	.	.	.	.	.		0.690071	0.712765	0.233258	0.145434	735	0	0	0	0.688075	0.738894	0.169792	0.177221	735	0	0	0	0.00183673	0	0.85	0	731	735	0.601	5.23286e-05	0	0.0384615	0	734	735	0.191	0.000375458	0	0.175	0	732	735	0.308	0.00136054	0	1	1	734	735	0.468	0.000323129	0	0.175	0	733	735	0.383	0.00168367	0	1	1	732	735	0.542	0.00182325	0	0.871835	0.624	1.46363e-05	0	0.0107577	0.214	0.000180709	0	0.121883	0.289	0.00136054	0	1	0.49	0.00019774	0	0.141433	0.422	0.00153547	0	1	0.538	735	0.00152524	0.394737	0.651	735	0.000567513	0.296154	0.682	735	0.000104657	0.0769231	0.301	735	0	0	0	735	0	0	0	linkedHard	linked	linkedSoft	linked	#N/A	#N/A	linkedHard	linked	#N/A	#N/A	#N/A	#N/A	#N/A	#N/A	linkedSoft	linked	linkedSoft	linked	linkedSoft	linked	linkedSoft	linked
			mxtx1	ENSAMXG00000041856	NW_019172530.1	35393	41298	GO:0003677;GO:0005634;GO:0001757;GO:0030335;GO:0035050;GO:0045893	DNA binding;nucleus;somite specification;positive regulation of cell migration;embryonic heart tube development;"positive regulation of transcription, DNA-templated"	paired box protein Pax-3-like [Source:NCBI gene;Acc:103021713]	na	na	na	.	.	.	.	.	.	.	.	.	.		0.72041	0.72119	0.355302	0.08627	571	0	0	0	0.618872	0.74563	0.298728	0.106711	571	0	0	0	0.000525394	0	0.25	0	569	571	0.27	0.00207795	0	0.972222	0	569	571	0.713	0.00162309	0	0.6875	0	568	571	0.672	0.00345398	0	1	1	569	571	0.813	0.00295048	0	0.972222	0	568	571	0.853	0.00291156	0	0.975	0	569	571	0.758	0.000468335	0	0.245914	0.281	0.00207086	0	0.967849	0.75	0.00154627	0	0.660303	0.717	0.00344803	0	1	0.83	0.00290505	0	0.972934	0.884	0.00284027	0	0.969825	0.774	571	0.00086644	0.394737	0.424	571	0.000864357	0.443548	0.775	571	0.000611569	0.349206	0.583	571	9.72953e-05	0.0555556	0.429	571	0	0	0	linkedHard, linkedHard	linked, linked	neutral, linkedSoft	neutral, linked	#N/A	#N/A	linkedHard, linkedHard	linked, linked	#N/A	#N/A	#N/A	#N/A	#N/A	#N/A	linkedSoft, linkedSoft	linked, linked	linkedSoft, linkedSoft	linked, linked	linkedSoft, linkedSoft	linked, linked	linkedSoft, linkedSoft	linked, linked
			tspan14	ENSAMXG00000034334	NW_019172530.1	41834	59982	GO:0016020;GO:0016021	membrane;integral component of membrane	tetraspanin 14 [Source:NCBI gene;Acc:103038463]	na	embryonic lethality prior to tooth bud stage;embryonic lethality prior to tooth bud stage;preweaning lethality complete penetrance;preweaning lethality complete penetrance	na	.	.	.	.	.	.	.	.	.	.		0.613041	0.720995	0.0151714	0.240589	679	46	0	0	0.659981	0.743783	0.198654	0.132534	679	0	0	0	0.000420787	0	0.25	0	677	679	0.245	0.00390397	0	0.972222	0	676	679	0.882	0.00230492	0	0.907143	0	677	679	0.789	0.00148444	0	0.972222	0	677	679	0.495	0.00173996	0	0.972222	0	676	679	0.723	0.000341336	0	0.206767	0	677	679	0.288	0.000377799	0	0.256148	0.257	0.00394072	0	0.966809	0.905	0.00202856	0	0.90469	0.802	0.00144359	0	0.968826	0.509	0.0016669	0	0.971429	0.764	9.6714e-05	0	0.0655721	0.275	679	0.000581351	0.394737	0.314	679	0.000528243	0.308677	0.666	679	0.000775339	0.388889	0.662	679	8.18197e-05	0.0555556	0.409	679	0.000105197	0.0714286	0.743	linkedHard, linkedHard, linkedHard, linkedHard, hard	linked, linked, linked, linked, hard	neutral, linkedSoft, neutral, linkedSoft, linkedSoft	neutral, linked, neutral, linked, linked	#N/A	#N/A	linkedHard, linkedHard, linkedHard, linkedHard, linkedHard	linked, linked, linked, linked, linked	#N/A	#N/A	#N/A	#N/A	linkedHard, linkedHard	linked, linked	linkedSoft, linkedSoft, linkedSoft, linkedSoft, linkedSoft	linked, linked, linked, linked, linked	linkedSoft, linkedSoft, linkedSoft, linkedSoft, linkedSoft	linked, linked, linked, linked, linked	linkedSoft, linkedSoft, linkedSoft, linkedSoft, linkedSoft	linked, linked, linked, linked, linked	linkedSoft, linkedSoft, linkedSoft, linkedSoft, linkedSoft	linked, linked, linked, linked, linked
				ENSAMXG00000039109	NW_019172533.1	71782	79329	GO:0005548;GO:0015914;GO:0016020;GO:0016021	phospholipid transporter activity;phospholipid transport;membrane;integral component of membrane		na	na	na	.	.	.	.	.	.	.	.	.	.		0.562844	0.642258	0.0526111	0.137903	562	0	0	0	0.655767	0.691845	0.358133	0.0854803	562	0	0	0	0.00044484	0	0.1	0	559	562	0.25	6.35486e-05	0	0.0357143	0	561	562	0.197	0.00193916	0	0.605263	0	557	562	0.736	0	0	0	0	562	562	0	0.00187561	0	0.605263	0	558	562	0.745	0.00187561	0	0.605263	0	558	562	0.582	0.000346898	0	0.0867257	0.249	2.02306e-05	0	0.0113696	0.219	0.00160605	0	0.560086	0.73	0	0	0	0	0.00172076	0	0.582808	0.772	0.00160582	0	0.560086	0.556	562	0.000852221	0.189474	0.418	562	0.00218194	0.490754	0.913	562	0.000127097	0.0714286	0.315	562	0	0	0	562	0	0	0	linkedHard, linkedHard	linked, linked	#N/A	#N/A	#N/A	#N/A	linkedHard, linkedHard	linked, linked	#N/A	#N/A	#N/A	#N/A	#N/A	#N/A	#N/A	#N/A	linkedSoft, neutral	linked, neutral	linkedSoft, linkedSoft	linked, linked	linkedSoft	linked
				ENSAMXG00000025598	NW_019172535.1	17405	18472	GO:0016020;GO:0016021;GO:0004930;GO:0007165;GO:0007186;GO:0005886	membrane;integral component of membrane;G protein-coupled receptor activity;signal transduction;G protein-coupled receptor signaling pathway;plasma membrane	chemokine-like receptor 1 [Source:NCBI gene;Acc:103035772]	na	na	na	.	.	.	.	.	.	.	.	.	.		0.57341	0.603256	0.412103	0.047476	575	0	0	0	0.564011	0.584725	0.407198	0.0362231	575	0	0	0	0.00113043	0	0.15	0	567	575	0.422	0.00182652	0	0.315789	0	569	575	0.666	0.00063354	0	0.178571	0	572	575	0.389	0.00150865	0	0.315789	0	570	575	0.5	0.00176952	0	0.315789	0	569	575	0.729	0.00026087	0	0.15	0	574	575	0.277	0.000863563	0	0.15035	0.378	0.00111904	0	0.273516	0.534	0.000519582	0	0.188992	0.402	0.00117517	0	0.280234	0.448	0.00157495	0	0.311549	0.749	0.000176085	0	0.101249	0.289	575	0.00215103	0.268421	0.786	575	0.000454849	0.261538	0.632	575	0.000653325	0.304233	0.605	575	0.00234949	0.443812	0.939	575	0	0	0	#N/A	#N/A	#N/A	#N/A	#N/A	#N/A	#N/A	#N/A	#N/A	#N/A	#N/A	#N/A	#N/A	#N/A	#N/A	#N/A	#N/A	#N/A	#N/A	#N/A	#N/A	#N/A
				ENSAMXG00000038799	NW_019172537.1	61184	68195	GO:0016020;GO:0016021	membrane;integral component of membrane		na	na	na	.	.	.	.	.	.	.	.	.	.		0.621253	0.621253	0.621253	8.03693e-09	5	0	0	0	0.707479	0.712131	0.698437	0.0048238	5	0	0	0	0	0	0	0	5	5	0	0	0	0	0	5	5	0	0	0	0	0	5	5	0	0	0	0	0	5	5	0	0	0	0	0	5	5	0	0	0	0	0	5	5	0	0	0	0	0	0	0	0	0	0	0	0	0	0	0	0	0	0	0	0	0	0	0	0	0	5	0	0	0	5	0	0	0	5	0	0	0	5	0	0	0	5	0	0	0	#N/A	#N/A	#N/A	#N/A	#N/A	#N/A	#N/A	#N/A	#N/A	#N/A	#N/A	#N/A	#N/A	#N/A	#N/A	#N/A	#N/A	#N/A	#N/A	#N/A	#N/A	#N/A
				ENSAMXG00000041261	NW_019172538.1	52323	54755	NA	NA		na	na	na	.	.	.	.	.	.	.	.	.	.																								0							0							0							0							0							0				0				0				0				0				0				0																					#N/A	#N/A	#N/A	#N/A	#N/A	#N/A	#N/A	#N/A	#N/A	#N/A	#N/A	#N/A	#N/A	#N/A	#N/A	#N/A	#N/A	#N/A	#N/A	#N/A	#N/A	#N/A
				ENSAMXG00000029350	NW_019172539.1	12859	16598	NA	NA		na	na	na	.	.	.	.	.	.	.	.	.	.																								0							0							0							0							0							0				0				0				0				0				0				0																					#N/A	#N/A	#N/A	#N/A	#N/A	#N/A	#N/A	#N/A	#N/A	#N/A	#N/A	#N/A	#N/A	#N/A	#N/A	#N/A	#N/A	#N/A	#N/A	#N/A	#N/A	#N/A
			tirap	ENSAMXG00000030969	NW_019172539.1	17650	20803	GO:0007165;GO:0005515;GO:0016020;GO:0016021	signal transduction;protein binding;membrane;integral component of membrane	toll-interleukin 1 receptor (TIR) domain containing adaptor protein [Source:ZFIN;Acc:ZDB-GENE-040219-4]	na	abnormal cytokine secretionabnormal dendritic cell physiology;abnormal interferon secretionabnormal level of surface class II molecules;abnormal macrophage physiology;altered response to myocardial infarction;decreased B cell proliferation;decreased IgG3 level;decreased interleukin-12b secretion;decreased interleukin-6 secretion;decreased tumor necrosis factor secretion;increased sensitivity to induced morbidity/mortality;increased susceptibility to bacterial infection	na	.	.	.	.	.	.	.	.	.	.		0.566794	0.620324	0.375633	0.0512856	493	0	0	0	0.595014	0.63357	0.260564	0.0859498	493	0	0	0	0.000608519	0	0.2	0	491	493	0.29	0.00284772	0	0.888889	0	490	493	0.812	0.00179048	0	0.368421	0	489	493	0.707	0.00196316	0	0.888889	0	491	493	0.597	0.00263158	0	0.85	0	490	493	0.83	0.000848724	0	0.368421	0	491	493	0.359	0.000606817	0	0.212435	0.313	0.00241216	0	0.870793	0.797	0.00166209	0	0.322261	0.74	0.00186362	0	0.87443	0.601	0.00251144	0	0.822868	0.857	0.000669949	0	0.329615	0.352	493	0.00106758	0.336842	0.498	493	0.00116712	0.477952	0.833	493	0.00147569	0.42328	0.836	493	0.000715081	0.203175	0.797	493	0	0	0	#N/A	#N/A	#N/A	#N/A	#N/A	#N/A	#N/A	#N/A	#N/A	#N/A	#N/A	#N/A	#N/A	#N/A	#N/A	#N/A	#N/A	#N/A	#N/A	#N/A	#N/A	#N/A
				ENSAMXG00000041906	NW_019172540.1	15133	26120	GO:0016020;GO:0016021;GO:0005515	membrane;integral component of membrane;protein binding		na;na;na;na;na;na	na	na	.	.	.	.	.	.	.	.	.	.		0.544537	0.579905	0.506149	0.0295151	6	0	0	0	0.443293	0.473718	0.420305	0.0223746	6	0	0	0	0	0	0	0	6	6	0	0	0	0	0	6	6	0	0	0	0	0	6	6	0	0	0	0	0	6	6	0	0	0	0	0	6	6	0	0	0	0	0	6	6	0	0	0	0	0	0	0	0	0	0	0	0	0	0	0	0	0	0	0	0	0	0	0	0	0	6	0	0	0	6	0	0	0	6	0	0	0	6	0	0	0	6	0	0	0	#N/A	#N/A	#N/A	#N/A	#N/A	#N/A	#N/A	#N/A	#N/A	#N/A	#N/A	#N/A	#N/A	#N/A	#N/A	#N/A	#N/A	#N/A	#N/A	#N/A	#N/A	#N/A
				ENSAMXG00000006469	NW_019172540.1	40596	46212	GO:0016020;GO:0016021;GO:0005515	membrane;integral component of membrane;protein binding		na;na;na;na;na;na	na	na	.	.	.	.	.	.	.	.	.	.		0.826392	0.8303	0.747999	0.0233272	11	0	0	0	0.64809	0.650329	0.609802	0.013037	11	0	0	0	0	0	0	0	11	11	0	0	0	0	0	11	11	0	0	0	0	0	11	11	0	0	0	0	0	11	11	0	0	0	0	0	11	11	0	0	0	0	0	11	11	0	0	0	0	0	0	0	0	0	0	0	0	0	0	0	0	0	0	0	0	0	0	0	0	0	11	0	0	0	11	0	0	0	11	0	0	0	11	0	0	0	11	0	0	0	#N/A	#N/A	#N/A	#N/A	#N/A	#N/A	#N/A	#N/A	#N/A	#N/A	#N/A	#N/A	#N/A	#N/A	#N/A	#N/A	#N/A	#N/A	#N/A	#N/A	#N/A	#N/A
				ENSAMXG00000043767	NW_019172540.1	85834	92414	GO:0016020;GO:0016021;GO:0006915;GO:0006955;GO:0004888;GO:0007165;GO:0005515	membrane;integral component of membrane;apoptotic process;immune response;transmembrane signaling receptor activity;signal transduction;protein binding	tumor necrosis factor receptor superfamily member 5-like [Source:NCBI gene;Acc:111190374]	na;na;na;na;na;na	na	na	.	.	.	.	.	.	.	.	.	.																								0							0							0							0							0							0				0				0				0				0				0				0																					#N/A	#N/A	#N/A	#N/A	#N/A	#N/A	#N/A	#N/A	#N/A	#N/A	#N/A	#N/A	#N/A	#N/A	#N/A	#N/A	#N/A	#N/A	#N/A	#N/A	#N/A	#N/A
				ENSAMXG00000014771	NW_019172540.1	99485	115538	GO:0005515	protein binding	si:ch211-261n11.8 [Source:ZFIN;Acc:ZDB-GENE-081105-75]	na;na	na	na	.	.	.	.	.	.	.	.	.	.																								0							0							0							0							0							0				0				0				0				0				0				0																					#N/A	#N/A	#N/A	#N/A	#N/A	#N/A	#N/A	#N/A	#N/A	#N/A	#N/A	#N/A	#N/A	#N/A	#N/A	#N/A	#N/A	#N/A	#N/A	#N/A	#N/A	#N/A
			sltm	ENSAMXG00000012409	NW_019172543.1	31381	54347	GO:0003676;GO:0003723	nucleic acid binding;RNA binding	SAFB-like, transcription modulator [Source:ZFIN;Acc:ZDB-GENE-040426-2647]	na	na	na	.	.	.	.	.	.	.	.	.	.		0.624515	0.72265	0.00208589	0.215112	2205	106	0	0	0.643333	0.685372	0.00129371	0.18056	2205	97	0	0	0.00400613	0	1	3	2190	2205	0.874	0.00271344	0	0.973684	0	2189	2205	0.799	0.00250403	0	0.964286	0	2189	2205	0.811	0.00317893	0	1	1	2192	2205	0.785	0.000783614	0	0.916667	0	2195	2205	0.518	0.00278299	0	1	2	2193	2205	0.741	0.00392694	0	1	0.885	0.00255411	0	0.968869	0.814	0.00240719	0	0.96951	0.847	0.00308495	0	1	0.794	0.000447118	0	0.918702	0.493	0.00268834	0	1	0.755	2205	0.00128894	0.478947	0.577	2205	0.000395639	0.234708	0.599	2205	0.00100901	0.388889	0.745	2205	0.00041101	0.157143	0.693	2205	6.72797e-05	0.0769231	0.681	hard, hard, linkedHard, linkedHard, linkedHard, linkedHard	hard, hard, linked, linked, linked, linked	linkedHard, hard, linkedHard, hard, linkedHard, linkedHard	linked, hard, linked, hard, linked, linked	#N/A	#N/A	linkedHard, hard, linkedHard, linkedHard, hard, linkedHard	linked, hard, linked, linked, hard, linked	linkedHard, linkedHard, linkedHard, linkedHard, linkedHard, hard	linked, linked, linked, linked, linked, hard	#N/A	#N/A	linkedSoft, soft, soft, linkedHard, linkedHard, linkedSoft	linked, soft, soft, linked, linked, linked	linkedSoft, soft, linkedSoft, linkedSoft, linkedSoft, neutral	linked, soft, linked, linked, linked, neutral	linkedSoft, linkedSoft, linkedSoft, hard, hard, linkedSoft	linked, linked, linked, hard, hard, linked	linkedSoft, linkedSoft, linkedSoft, linkedSoft, linkedSoft, linkedSoft	linked, linked, linked, linked, linked, linked	linkedSoft, soft, linkedSoft, linkedSoft, linkedSoft, linkedSoft	linked, soft, linked, linked, linked, linked
			mindy2	ENSAMXG00000012382	NW_019172543.1	64742	124143	GO:0008233;GO:0016787;GO:0006508;GO:0008234;GO:0004843;GO:0071108;GO:1990380;GO:0036435	peptidase activity;hydrolase activity;proteolysis;cysteine-type peptidase activity;thiol-dependent ubiquitin-specific protease activity;protein K48-linked deubiquitination;Lys48-specific deubiquitinase activity;K48-linked polyubiquitin modification-dependent protein binding	MINDY lysine 48 deubiquitinase 2 [Source:NCBI gene;Acc:103046467]	na	abnormal behavior;abnormal spleen weight;decreased heart rate;decreased heart rate;prolonged RR interval;prolonged RR interval	na	.	.	.	.	.	Yes	.	Yes	Yes	.		0.679296	0.723657	0.0425308	0.232013	1154	9	0	0	0.67654	0.685444	0.465253	0.0496332	1154	0	0	0	0.00339688	0	1	1	1145	1154	0.834	0.000980571	0	0.947368	0	1149	1154	0.453	0.000649913	0	0.7	0	1151	1154	0.395	0.00259661	0	1	1	1148	1154	0.711	0.00159628	0	0.947368	0	1148	1154	0.7	0.00235413	0	1	1	1149	1154	0.674	0.00335235	0	1	0.847	0.00082913	0	0.938039	0.451	0.000571834	0	0.658753	0.42	0.00248474	0	1	0.713	0.00138968	0	0.947338	0.717	0.00228815	0	1	0.692	1154	0.00154611	0.526316	0.657	1154	0.000459938	0.430769	0.635	1154	0	0	0	1154	0.00040061	0.102418	0.687	1154	5.77701e-05	0.0666667	0.66	linkedHard, linkedHard, linkedHard, linkedHard, linkedHard, linkedHard, hard, hard, linkedHard, hard, linkedHard, linkedHard, linkedHard	linked, linked, linked, linked, linked, linked, hard, hard, linked, hard, linked, linked, linked	linkedSoft, linkedSoft, hard, linkedSoft, linkedHard, soft, linkedHard, soft, linkedHard, hard, linkedSoft, linkedHard, linkedHard	linked, linked, hard, linked, linked, soft, linked, soft, linked, hard, linked, linked, linked	#N/A	#N/A	linkedHard, linkedHard, linkedHard, linkedHard, linkedHard, linkedHard, linkedHard, linkedHard, linkedHard, linkedHard, hard, linkedHard, hard	linked, linked, linked, linked, linked, linked, linked, linked, linked, linked, hard, linked, hard	linkedHard	linked	#N/A	#N/A	hard, linkedHard, linkedHard, linkedHard, linkedHard, hard, linkedSoft, linkedHard, linkedHard, linkedHard, linkedHard, linkedHard, linkedHard	hard, linked, linked, linked, linked, hard, linked, linked, linked, linked, linked, linked, linked	linkedSoft, neutral, linkedSoft, soft, soft, neutral, neutral, linkedSoft, soft, soft, linkedSoft, neutral, neutral	linked, neutral, linked, soft, soft, neutral, neutral, linked, soft, soft, linked, neutral, neutral	linkedSoft, linkedSoft, linkedSoft, linkedSoft, linkedSoft, linkedSoft, linkedSoft, linkedSoft, linkedSoft, linkedSoft, linkedSoft, linkedSoft, linkedSoft	linked, linked, linked, linked, linked, linked, linked, linked, linked, linked, linked, linked, linked	linkedSoft, linkedSoft, linkedSoft, linkedSoft, linkedSoft, linkedSoft, linkedSoft, linkedSoft, linkedSoft, linkedSoft, linkedSoft, linkedSoft, linkedSoft	linked, linked, linked, linked, linked, linked, linked, linked, linked, linked, linked, linked, linked	linkedSoft, linkedSoft, linkedSoft, linkedSoft, linkedSoft, linkedSoft, linkedSoft, linkedSoft, linkedSoft, linkedSoft, linkedSoft, soft, linkedSoft	linked, linked, linked, linked, linked, linked, linked, linked, linked, linked, linked, soft, linked
				ENSAMXG00000039217	NW_019172543.1	86788	87111	GO:0046872;GO:0003677;GO:0005634;GO:0043565;GO:0007049;GO:0005654	metal ion binding;DNA binding;nucleus;sequence-specific DNA binding;cell cycle;nucleoplasm		na	na	na	.	.	.	.	.	.	.	.	.	.		0.606215	0.606215	0.606215	0	1	0	0	0	0.651151	0.651151	0.651151	0	1	0	0	0	0	0	0	0	1	1	0	0	0	0	0	1	1	0	0	0	0	0	1	1	0	0	0	0	0	1	1	0	0	0	0	0	1	1	0	0	0	0	0	1	1	0	0	0	0	0	0	0	0	0	0	0	0	0	0	0	0	0	0	0	0	0	0	0	0	0	1	0	0	0	1	0	0	0	1	0	0	0	1	0	0	0	1	0	0	0	hard	hard	soft	soft	#N/A	#N/A	linkedHard	linked	#N/A	#N/A	#N/A	#N/A	linkedHard	linked	soft	soft	linkedSoft	linked	linkedSoft	linked	linkedSoft	linked
			adam10a	ENSAMXG00000014786	NW_019172543.1	126215	274104	GO:0016020;GO:0016021;GO:0004222;GO:0008237;GO:0006508;GO:0007219;GO:0006509;GO:0017124	membrane;integral component of membrane;metalloendopeptidase activity;metallopeptidase activity;proteolysis;Notch signaling pathway;membrane protein ectodomain proteolysis;SH3 domain binding	disintegrin and metalloproteinase domain-containing protein 10 [Source:NCBI gene;Acc:103043423]	na	no abnormal phenotype detected;impaired binding of sperm to zona pellucida;impaired fertilization;impaired sperm migration in female genital tract;reduced male fertility;abnormal caput epididymis morphology;abnormal cauda epididymis morphology;abnormal epididymis epithelium morphology;abnormal epididymis morphology;abnormal sperm motility;impaired fertilization;kinked sperm flagellum;reduced male fertility;spermatic granuloma;na;enhanced coordination;no abnormal phenotype detected;decreased circulating creatinine level;impaired binding of sperm to zona pellucida;impaired fertilization;male infertility;na;decreased bone mineral content;decreased bone mineral content;decreased bone mineral density;decreased lean body mass;decreased lean body mass;impaired pupillary reflex;impaired pupillary reflex;increased total body fat amount;increased total body fat amount;na;na;na;abnormal locomotor behavior;polyspermy;reduced male fertility;abnormal circulating alkaline phosphatase level;abnormal circulating cholesterol level;abnormal circulating creatinine level;abnormal circulating insulin level;abnormal circulating serum albumin level;abnormal circulating total protein level;abnormal epididymis morphology;abnormal epididymis morphology;abnormal testis morphology;abnormal testis morphology;abnormal whole-body plethysmography;decreased bronchoconstrictive response;decreased circulating insulin level;decreased circulating insulin level;enlarged epididymis;enlarged epididymis;increased circulating alkaline phosphatase level;increased circulating serum albumin level;increased circulating serum albumin level;increased circulating total protein level;small testis;small testis;na;na;na;abnormal forebrain development;abnormal neural tube morphology;abnormal paraxial mesoderm morphology;abnormal pontine flexure morphology;abnormal somite development;abnormal umbilical cord morphology;abnormal visceral yolk sac morphology;abnormal vitelline vasculature morphology;absent intersomitic vessels;decreased embryo size;delayed heart development;distended pericardium;embryonic lethality during organogenesis complete penetrance;failure of vascular branching;no abnormal phenotype detected;small first pharyngeal arch;no abnormal phenotype detected;na;na;abnormal fertilization;impaired binding of sperm to zona pellucida;impaired sperm migration in female genital tract;male infertility;na;na;na	na;na;na;na;na;na;na;na;na;na	.	.	.	.	Yes	Yes	.	Yes	Yes	.		0.648218	0.723757	0.000244083	0.231015	1461	128	0	0	0.57593	0.685239	1.47678e-11	0.261265	1461	294	0	0	0.00383299	0	1	1	1448	1461	0.865	0.00201812	0	0.944444	0	1449	1461	0.703	0.00289809	0	0.732143	0	1450	1461	0.847	0.00204855	0	0.973684	0	1452	1461	0.615	0.00433185	0	0.944444	0	1447	1461	0.916	0.00356551	0	0.875	0	1450	1461	0.827	0.0038104	0	1	0.879	0.00162409	0	0.935982	0.665	0.00200424	0	0.620325	0.799	0.00190626	0	0.969787	0.61	0.00391373	0	0.945834	0.927	0.00328529	0	0.854042	0.823	1461	0.00249289	0.521053	0.83	1461	0.002111	0.422475	0.91	1461	0.00122769	0.388889	0.798	1461	0.000585812	0.258467	0.761	1461	0	0	0	linkedHard, linkedHard, linkedHard, hard, linkedHard, linkedHard, hard, linkedHard, linkedHard, linkedHard, linkedHard, linkedHard, linkedHard, linkedHard, linkedHard, linkedHard, hard, linkedHard, hard, linkedHard, linkedHard	linked, linked, linked, hard, linked, linked, hard, linked, linked, linked, linked, linked, linked, linked, linked, linked, hard, linked, hard, linked, linked	neutral, neutral, soft, neutral, neutral, linkedSoft, soft, linkedHard, linkedHard, linkedHard	neutral, neutral, soft, neutral, neutral, linked, soft, linked, linked, linked	soft, linkedSoft, linkedSoft, linkedHard, soft, linkedHard, linkedHard, hard, linkedSoft, hard, linkedSoft, linkedHard, linkedHard, hard, linkedHard, linkedHard, soft, linkedHard, hard, linkedSoft	soft, linked, linked, linked, soft, linked, linked, hard, linked, hard, linked, linked, linked, hard, linked, linked, soft, linked, hard, linked	linkedHard, linkedHard, linkedHard, linkedHard, linkedHard, hard, linkedHard, linkedHard, linkedHard, linkedHard, linkedHard, linkedHard, linkedHard, linkedHard, linkedHard, linkedHard	linked, linked, linked, linked, linked, hard, linked, linked, linked, linked, linked, linked, linked, linked, linked, linked	linkedHard, linkedHard, linkedHard, linkedHard, linkedHard, hard, hard, linkedSoft, linkedHard, linkedSoft, linkedHard, linkedHard, linkedHard, linkedHard, linkedHard	linked, linked, linked, linked, linked, hard, hard, linked, linked, linked, linked, linked, linked, linked, linked	#N/A	#N/A	linkedHard, linkedHard, linkedHard, hard, linkedHard, linkedHard, linkedHard, linkedHard, linkedHard	linked, linked, linked, hard, linked, linked, linked, linked, linked	neutral, neutral, linkedSoft, linkedSoft, neutral, linkedHard, linkedSoft, linkedSoft, linkedSoft, linkedSoft, linkedSoft, linkedSoft, soft, neutral, linkedSoft, linkedSoft, linkedSoft, linkedSoft, linkedHard, linkedSoft, hard	neutral, neutral, linked, linked, neutral, linked, linked, linked, linked, linked, linked, linked, soft, neutral, linked, linked, linked, linked, linked, linked, hard	linkedSoft, linkedSoft, linkedSoft, linkedSoft, linkedSoft, linkedSoft, hard, linkedSoft, linkedSoft, linkedSoft, hard, linkedSoft, linkedSoft, linkedSoft, linkedSoft, linkedSoft, linkedSoft, linkedSoft, linkedSoft, linkedSoft, linkedSoft	linked, linked, linked, linked, linked, linked, hard, linked, linked, linked, hard, linked, linked, linked, linked, linked, linked, linked, linked, linked, linked	linkedSoft, linkedSoft, linkedSoft, linkedSoft, linkedSoft, linkedSoft, linkedSoft, linkedSoft, linkedSoft, linkedSoft, linkedSoft, linkedSoft, linkedSoft, linkedSoft, linkedSoft, linkedSoft, linkedSoft, linkedSoft, linkedSoft, linkedSoft, linkedSoft	linked, linked, linked, linked, linked, linked, linked, linked, linked, linked, linked, linked, linked, linked, linked, linked, linked, linked, linked, linked, linked	linkedSoft, soft, linkedSoft, linkedSoft, linkedSoft, neutral, linkedSoft, linkedSoft, linkedSoft, linkedSoft, linkedSoft, linkedSoft, linkedSoft, linkedSoft, neutral, neutral, linkedSoft, linkedSoft, neutral, linkedSoft, linkedSoft	linked, soft, linked, linked, linked, neutral, linked, linked, linked, linked, linked, linked, linked, linked, neutral, neutral, linked, linked, neutral, linked, linked
				ENSAMXG00000033572	NW_019172543.1	191494	194441	NA	NA		na	na	na	.	.	.	.	.	.	.	.	.	.		0.401832	0.718357	0.360409	0.161878	79	0	0	0	0.52205	0.684952	0.361426	0.130629	79	0	0	0	0	0	0	0	79	79	0	0	0	0	0	79	79	0	0	0	0	0	79	79	0	0	0	0	0	79	79	0	0	0	0	0	79	79	0	0	0	0	0	79	79	0	0	0	0	0	0	0	0	0	0	0	0	0	0	0	0	0	0	0	0	0	0	0	0	0	79	0	0	0	79	0	0	0	79	0	0	0	79	0	0	0	79	0	0	0	linkedHard, hard	linked, hard	soft, neutral	soft, neutral	soft, soft	soft, soft	linkedHard, linkedHard	linked, linked	linkedHard, linkedHard	linked, linked	#N/A	#N/A	#N/A	#N/A	neutral, neutral	neutral, neutral	linkedSoft, linkedSoft	linked, linked	linkedSoft, linkedSoft	linked, linked	linkedSoft, soft	linked, soft
			lipca	ENSAMXG00000012304	NW_019172543.1	276535	303930	GO:0016020;GO:0016021;GO:0016787;GO:0046872;GO:0005576;GO:0006629;GO:0016042;GO:0004806;GO:0004465;GO:0008201;GO:0052689;GO:0034364;GO:0005515;GO:0004622;GO:0008970;GO:0052739;GO:0052740;GO:0102545;GO:0009725	membrane;integral component of membrane;hydrolase activity;metal ion binding;extracellular region;lipid metabolic process;lipid catabolic process;triglyceride lipase activity;lipoprotein lipase activity;heparin binding;carboxylic ester hydrolase activity;high-density lipoprotein particle;protein binding;lysophospholipase activity;phospholipase A1 activity;phosphatidylserine 1-acylhydrolase activity;1-acyl-2-lysophosphatidylserine acylhydrolase activity;phosphatidyl phospholipase B activity;response to hormone	lipase, hepatic a [Source:ZFIN;Acc:ZDB-GENE-040426-1361]	na	abnormal circulating cholesterol level;abnormal circulating phospholipid level;abnormal reproductive system physiology;decreased circulating corticosterone level;decreased litter size;decreased ovulation rate;increased circulating cholesterol level;increased circulating HDL cholesterol level;increased circulating triglyceride level;small ovary	na	.	.	.	.	.	.	.	.	.	.		0.597536	0.724063	0.065036	0.20066	709	0	0	0	0.672373	0.684611	0.00178531	0.0755408	709	4	0	0	0.00271274	0	0.873333	0	703	709	0.762	0.000705219	0	0.321429	0	707	709	0.378	0.00105332	0	0.339286	0	704	709	0.52	0.00136342	0	0.966667	0	708	709	0.468	0.000393438	0	0.0789474	0	705	709	0.406	0.00155235	0	0.896667	0	705	709	0.512	0.00271007	0	0.866442	0.781	0.00072078	0	0.340314	0.419	0.000708603	0	0.216912	0.469	0.00136753	0	0.969581	0.492	0.000254528	0	0.0555556	0.441	0.00137529	0	0.878125	0.502	709	0.00245713	0.521053	0.825	709	0.000749523	0.14936	0.745	709	0.00106716	0.452381	0.761	709	0	0	0	709	9.40292e-05	0.0666667	0.728	linkedHard, linkedHard, linkedHard, linkedHard, hard	linked, linked, linked, linked, hard	linkedSoft, soft, linkedSoft, hard, linkedHard	linked, soft, linked, hard, linked	linkedSoft, linkedSoft, linkedSoft, linkedSoft, linkedSoft	linked, linked, linked, linked, linked	linkedHard, linkedHard, hard, linkedHard, linkedHard	linked, linked, hard, linked, linked	#N/A	#N/A	#N/A	#N/A	hard, linkedHard, linkedHard, linkedHard	hard, linked, linked, linked	neutral, soft, soft, neutral, neutral	neutral, soft, soft, neutral, neutral	linkedSoft, linkedSoft, linkedHard, linkedSoft, linkedSoft	linked, linked, linked, linked, linked	linkedSoft, linkedSoft, linkedSoft, linkedSoft, linkedSoft	linked, linked, linked, linked, linked	linkedSoft, linkedSoft, linkedSoft, linkedSoft, linkedSoft	linked, linked, linked, linked, linked
			aqp9b	ENSAMXG00000040564	NW_019172543.1	314735	356524	GO:0016020;GO:0016021;GO:0055085;GO:0015267;GO:0006833;GO:0005372;GO:0015105;GO:0015168;GO:0015204;GO:0015700;GO:0015793;GO:0071918	membrane;integral component of membrane;transmembrane transport;channel activity;water transport;water transmembrane transporter activity;arsenite transmembrane transporter activity;glycerol transmembrane transporter activity;urea transmembrane transporter activity;arsenite transport;glycerol transport;urea transmembrane transport	aquaporin 9 [Source:NCBI gene;Acc:103043118]	na	abnormal kidney morphology;abnormal kidney morphology;abnormal total retina thickness;increased circulating chloride level;increased total retina thickness	na	Yes	.	.	.	.	.	.	.	.	.		0.630765	0.723881	0.171801	0.139747	726	0	0	0	0.64571	0.680647	0.145357	0.157124	726	0	0	0	0.00123967	0	0.8	0	724	726	0.45	0.000827604	0	0.571429	0	724	726	0.411	0.00093027	0	0.571429	0	723	726	0.484	0.0013369	0	0.970588	0	725	726	0.462	0.000177294	0	0.103715	0	724	726	0.319	0.0013031	0	0.921053	0	724	726	0.456	0.00124209	0	0.815031	0.479	0.000823262	0	0.596865	0.449	0.000890757	0	0.604588	0.529	0.00133009	0	0.965646	0.483	0	0	0	0	0.00124799	0	0.904792	0.472	726	0.000724953	0.336842	0.369	726	0.000274601	0.14936	0.524	726	0.000699638	0.507937	0.629	726	8.10241e-05	0.0588235	0.408	726	0	0	0	linkedHard, linkedHard, linkedHard, linkedHard, linkedHard, linkedHard, linkedHard, hard, hard	linked, linked, linked, linked, linked, linked, linked, hard, hard	linkedSoft, linkedSoft, hard, hard, linkedHard, linkedSoft, linkedHard, linkedHard, hard	linked, linked, hard, hard, linked, linked, linked, linked, hard	linkedSoft, soft, soft, linkedHard, linkedSoft, linkedSoft, linkedHard, soft, linkedSoft	linked, soft, soft, linked, linked, linked, linked, soft, linked	linkedHard, linkedHard, hard, linkedHard, linkedHard, linkedHard, linkedHard, linkedHard, linkedHard	linked, linked, hard, linked, linked, linked, linked, linked, linked	#N/A	#N/A	#N/A	#N/A	linkedHard	linked	neutral, linkedSoft, neutral, neutral, soft, soft, neutral, neutral, neutral	neutral, linked, neutral, neutral, soft, soft, neutral, neutral, neutral	linkedSoft, linkedSoft, linkedSoft, linkedSoft, linkedSoft, linkedSoft, linkedSoft, hard, linkedSoft	linked, linked, linked, linked, linked, linked, linked, hard, linked	linkedSoft, linkedSoft, linkedSoft, hard, linkedSoft, linkedSoft, soft, linkedSoft, linkedSoft	linked, linked, linked, hard, linked, linked, soft, linked, linked	linkedSoft, linkedSoft, linkedSoft, linkedSoft, linkedSoft, linkedSoft, linkedSoft, linkedSoft, linkedSoft	linked, linked, linked, linked, linked, linked, linked, linked, linked
			aldh1a2	ENSAMXG00000012257	NW_019172543.1	372359	423419	GO:0016491;GO:0016620;GO:0055114;GO:0001756;GO:0001889;GO:0007368;GO:0009952;GO:0021575;GO:0022010;GO:0022011;GO:0031016;GO:0031101;GO:0033339;GO:0039023;GO:0042572;GO:0048318;GO:0048339;GO:0048384;GO:0048385;GO:0048546;GO:0048593;GO:0048703;GO:0048793;GO:0060325;GO:0061131;GO:0072015	oxidoreductase activity;"oxidoreductase activity, acting on the aldehyde or oxo group of donors, NAD or NADP as acceptor";oxidation-reduction process;somitogenesis;liver development;determination of left/right symmetry;anterior/posterior pattern specification;hindbrain morphogenesis;central nervous system myelination;myelination in peripheral nervous system;pancreas development;fin regeneration;pectoral fin development;pronephric duct morphogenesis;retinol metabolic process;axial mesoderm development;paraxial mesoderm development;retinoic acid receptor signaling pathway;regulation of retinoic acid receptor signaling pathway;digestive tract morphogenesis;camera-type eye morphogenesis;embryonic viscerocranium morphogenesis;pronephros development;face morphogenesis;pancreas field specification;glomerular visceral epithelial cell development	aldehyde dehydrogenase 1 family member A2 [Source:NCBI gene;Acc:103042804]	anatomical region part_of motor nucleus of vagal nerve decreased size;anterior migratory muscle precursor stream hypoplastic;anterior region part_of notochord apoptotic;anterior region part_of spinal cord has fewer parts of type;anterior region part_of vertebral column decreased length;anterior-posterior axis part_of head decreased length;apoptotic process occurs_in eye increased occurrence;axial mesoderm development decreased process quality;axonogenesis involved in innervation decreased process quality;caudal fin curved;cell migration occurs_in migratory muscle precursor delayed;cell part_of eye apoptotic;ceratohyal cartilage morphology;cornea increased thickness;corneal endothelium absent;corneal epithelium scalloped;dendrite part_of posterior lateral line nerve unbranched;digestive tract development disrupted;distal region part_of pronephric duct increased length;embryonic pectoral fin morphogenesis decreased process quality;eye decreased size;eye morphology;fin bud absent;head increased size;head misaligned with;heart edematous;heart quality;hindbrain morphogenesis process quality;hindbrain shortened;hyohyoideus decreased length;hyosymplectic cartilage decreased size;intermandibularis decreased length;intestinal bulb hypoplastic;intestinal epithelium aplastic;intestine lacks all parts of type;intestine morphology;lateral plate mesoderm physical object quality;lens decreased size;lens morphology;liver decreased size;mandibular arch skeleton malformed;Meckel's cartilage absent;Meckel's cartilage decreased size;migratory muscle precursor stream hypoplastic;myofibril part_of medial rectus disorganized;nervous system wholly anterioralized;neural crest part_of pharyngeal arch 3-7 apoptotic;neuroectoderm decreased amount;notochord part_of head has fewer parts of type ZFA:0009000;otic vesicle decreased distance;palatoquadrate cartilage decreased size;paraxial mesoderm development decreased process quality;paraxial mesoderm development process quality;pectoral fin absent;pectoral fin aplastic;pectoral fin bud absent;pectoral fin bud aplastic;pectoral fin bud physical object quality;pectoral fin development disrupted;pectoral fin endoskeletal disc absent;pectoral fin field physical object quality;pectoral fin quality;pectoral girdle absent;pericardium edematous;pharyngeal arch 3-7 absent;pharyngeal arch 3-7 physical object quality;pharyngeal arch 3-7 skeleton quality;pharyngeal arch absent;photoreceptor outer segment layer absent;post-vent region curved ventral;posterior hypaxial muscle decreased size;posterior lateral line nerve development process quality;posterior migratory muscle precursor stream hypoplastic;posterior region part_of hindbrain physical object quality;primitive pectoral fin abductor absent;primitive pectoral fin adductor absent;pronephric distal late tubule increased length;pronephric duct development delayed;pronephric podocyte decreased amount;pronephric proximal convoluted tubule decreased length;proximal region part_of pronephric duct decreased length;renal system lacks parts or has fewer parts of type;retinal outer plexiform layer disorganized;retinoic acid receptor signaling pathway decreased process quality;retinoic acid receptor signaling pathway process quality;rhombomere 5 decreased distance;rhombomere 5 increased length;rhombomere 6 increased length;rhombomere 7 increased length;rhombomere 7 physical object quality;somite 1 fused with;somite decreased amount;somitogenesis occurs_in somite 4 increased duration;spinal cord molecular quality;sternohyoid decreased length;sternohyoid decreased size;swim bladder absent;swim bladder quality;vertebra 2 absent;whole organism decreased length;whole organism lacks all parts of type;whole organism lethal (sensu genetics);yolk deformed	aberrant origin of the right subclavian artery;abnormal aortic arch and aortic arch branch attachment;abnormal artery morphology;abnormal common carotid artery morphology;abnormal cranial nerve morphology;abnormal cricoid cartilage morphology;abnormal embryo turning;abnormal embryonic tissue morphology;abnormal fetal atrioventricular canal morphology;abnormal fetal cardiomyocyte morphology;abnormal first pharyngeal arch morphology;abnormal glossopharyngeal ganglion morphology;abnormal heart development;abnormal heart tube morphology;abnormal laryngeal cartilage morphology;abnormal left subclavian artery morphology;abnormal mandibular prominence morphology;abnormal maxillary prominence morphology;abnormal myocardium layer morphology;abnormal nervous system development;abnormal neural crest cell migrationabnormal neural tube morphology;abnormal otic vesicle morphology;abnormal pharyngeal arch artery morphology;abnormal pharyngeal arch morphology;abnormal pharyngeal pouch morphology;abnormal somite development;abnormal third pharyngeal arch artery morphology;abnormal thyroid cartilage morphology;abnormal tracheal cartilage morphology;abnormal trigeminal ganglion morphology;abnormal truncus arteriosus septationabnormal vagus ganglion morphology;abnormal vascular development;abnormal vestibulocochlear ganglion morphology;abnormal vitamin A metabolism;abnormal vitelline vasculature morphology;absent atrioventricular cushions;absent forelimb buds;absent fourth pharyngeal arch;absent hindlimb buds;absent myocardial trabeculae;absent parathyroid glands;absent pharyngeal arch arteries;absent pharyngeal arches;absent second pharyngeal arch;absent third pharyngeal arch;absent Wolffian ducts;athymia;caudal body truncation;cervical aortic arch;conotruncal ridge hypoplasia;cyanosis;decreased body length;decreased body size;decreased embryo size;decreased somite size;decreased tracheal cartilage ring number;double aortic arch;embryonic growth arrest;embryonic lethality complete penetrance;embryonic lethality during organogenesis complete penetrance;enlarged heart;failure of heart looping;failure of ventral body wall closure;fusion of glossopharyngeal and vagus nerve;incomplete caudal neuropore closure;no abnormal phenotype detected;otic vesicle hypoplasia;persistent truncus arteriosis;pharyngeal arch hypoplasia;postnatal lethality complete penetrance;postnatal lethality incomplete penetrance;renal hypoplasia;right aortic arch;short trachea;small first pharyngeal arch;small forelimb buds;small frontonasal prominence;small otic vesicle;thick myocardium;thymus hypoplasia;ventricular septal defect	na	Yes	.	.	.	Yes	.	.	Yes	.	Yes		0.694005	0.724001	0.0682315	0.15476	1263	0	0	0	0.643159	0.685433	0.241406	0.0886973	1263	0	0	0	0.000752177	0	0.5	0	1259	1263	0.324	0.00150531	0	0.944444	0	1260	1263	0.593	0.00113013	0	0.789474	0	1259	1263	0.542	0.00147704	0	0.944444	0	1261	1263	0.493	0.0025803	0	0.944444	0	1257	1263	0.826	0.00110326	0	0.789474	0	1259	1263	0.413	0.000762174	0	0.5398	0.351	0.00146695	0	0.935982	0.626	0.000984345	0	0.754653	0.56	0.00146157	0	0.937867	0.512	0.00251269	0	0.944409	0.857	0.000998113	0	0.760554	0.416	1263	0.000995958	0.526316	0.472	1263	0.000834733	0.513514	0.769	1263	5.65547e-05	0.0714286	0.275	1263	0.000203719	0.14936	0.55	1263	0	0	0	linkedHard, linkedHard, linkedHard, linkedHard, hard, linkedHard, linkedHard, linkedHard, linkedHard, linkedHard, linkedHard, hard	linked, linked, linked, linked, hard, linked, linked, linked, linked, linked, linked, hard	linkedSoft, linkedSoft, linkedSoft, neutral, linkedSoft, hard, linkedHard, linkedSoft, linkedSoft, linkedHard, linkedHard, soft	linked, linked, linked, neutral, linked, hard, linked, linked, linked, linked, linked, soft	neutral, linkedSoft, linkedSoft, linkedSoft, soft, neutral, linkedSoft, linkedSoft, linkedSoft	neutral, linked, linked, linked, soft, neutral, linked, linked, linked	linkedHard, linkedHard, linkedHard, hard, hard, linkedHard, linkedHard, linkedHard, hard	linked, linked, linked, hard, hard, linked, linked, linked, hard	linkedHard, linkedHard, linkedHard, linkedHard, linkedSoft, linkedHard, linkedHard, linkedHard	linked, linked, linked, linked, linked, linked, linked, linked	#N/A	#N/A	linkedHard, linkedHard	linked, linked	soft, linkedSoft, linkedSoft, soft, linkedSoft, neutral, linkedSoft, neutral, soft, soft, soft, linkedSoft	soft, linked, linked, soft, linked, neutral, linked, neutral, soft, soft, soft, linked	hard, hard, linkedSoft, linkedSoft, linkedSoft, linkedSoft, linkedSoft, linkedHard, linkedSoft, linkedSoft, linkedSoft, linkedHard	hard, hard, linked, linked, linked, linked, linked, linked, linked, linked, linked, linked	linkedSoft, linkedSoft, linkedSoft, hard, linkedSoft, linkedSoft, linkedSoft, linkedSoft, linkedSoft, linkedSoft, linkedSoft, linkedSoft	linked, linked, linked, hard, linked, linked, linked, linked, linked, linked, linked, linked	soft, linkedSoft, linkedSoft, neutral, soft, neutral, neutral, linkedSoft, soft, soft, neutral, soft	soft, linked, linked, neutral, soft, neutral, neutral, linked, soft, soft, neutral, soft
				ENSAMXG00000042839	NW_019172545.1	20853	23219	NA	NA		na	na	na	.	.	.	.	.	.	.	.	.	.																								0							0							0							0							0							0				0				0				0				0				0				0																					#N/A	#N/A	#N/A	#N/A	#N/A	#N/A	#N/A	#N/A	#N/A	#N/A	#N/A	#N/A	#N/A	#N/A	#N/A	#N/A	#N/A	#N/A	#N/A	#N/A	#N/A	#N/A
				ENSAMXG00000039310	NW_019172545.1	40413	45283	NA	NA		na	na	na	.	.	.	.	.	.	.	.	.	.		0.553317	0.553317	0.553317	0	9	0	0	0	0.669824	0.67229	0.667834	0.00129388	9	0	0	0	0	0	0	0	9	9	0	0	0	0	0	9	9	0	0	0	0	0	9	9	0	0	0	0	0	9	9	0	0	0	0	0	9	9	0	0	0	0	0	9	9	0	0	0	0	0	0	0	0	0	0	0	0	0	0	0	0	0	0	0	0	0	0	0	0	0	9	0	0	0	9	0	0	0	9	0	0	0	9	0	0	0	9	0	0	0	#N/A	#N/A	#N/A	#N/A	#N/A	#N/A	#N/A	#N/A	#N/A	#N/A	#N/A	#N/A	#N/A	#N/A	#N/A	#N/A	#N/A	#N/A	#N/A	#N/A	#N/A	#N/A
			si:ch211-137i24.10	ENSAMXG00000029238	NW_019172548.1	45762	66859	GO:0016020;GO:0016021	membrane;integral component of membrane	transmembrane 4 L6 family member 5-like [Source:NCBI gene;Acc:111190386]	na	na	na	.	.	.	.	.	.	.	.	.	.		0.60299	0.745331	0.0204833	0.219224	490	6	0	0	0.624504	0.742305	0.0506188	0.223699	490	0	0	0	0.00530612	0	0.9	0	486	490	0.921	0.0036792	0	0.722222	0	487	490	0.871	0.00351144	0	0.538462	0	486	490	0.882	0.00306122	0	0.777778	0	488	490	0.772	0.00480159	0	1	1	486	490	0.927	0.00433673	0	1	1	486	490	0.877	0.00544271	0	0.911822	0.937	0.00316676	0	0.686157	0.866	0.00241517	0	0.582693	0.848	0.00293132	0	0.743091	0.775	0.00321768	0	1	0.902	0.00398221	0	1	0.876	490	0.00238453	0.442105	0.817	490	0.00287546	0.507692	0.934	490	0.00191878	0.516923	0.879	490	0.00156787	0.412698	0.905	490	0	0	0	linkedSoft, linkedSoft, linkedSoft, linkedSoft	linked, linked, linked, linked	linkedSoft, neutral, linkedSoft, linkedHard, linkedSoft	linked, neutral, linked, linked, linked	linkedSoft, linkedSoft	linked, linked	linkedHard, linkedHard, linkedHard, linkedHard	linked, linked, linked, linked	#N/A	#N/A	linkedHard, linkedHard, linkedHard	linked, linked, linked	hard, linkedHard, linkedHard, linkedHard, linkedHard	hard, linked, linked, linked, linked	linkedSoft, linkedSoft, linkedSoft, linkedSoft, neutral	linked, linked, linked, linked, neutral	linkedSoft, linkedSoft, linkedSoft, linkedSoft	linked, linked, linked, linked	linkedSoft, linkedSoft, linkedSoft, linkedSoft	linked, linked, linked, linked	linkedSoft, linkedSoft, neutral, neutral	linked, linked, neutral, neutral
				ENSAMXG00000033297	NW_019172548.1	59297	60214	NA	NA		na	na	na	.	.	.	.	.	.	.	.	.	.		0.256475	0.321818	0.192489	0.0437617	31	0	0	0	0.0903377	0.11003	0.0752727	0.0121897	31	0	0	0	0	0	0	0	31	31	0	0	0	0	0	31	31	0	0	0	0	0	31	31	0	0	0	0	0	31	31	0	0	0	0	0	31	31	0	0	0	0	0	31	31	0	0	0	0	0	0	0	0	0	0	0	0	0	0	0	0	0	0	0	0	0	0	0	0	0	31	0	0	0	31	0	0	0	31	0	0	0	31	0	0	0	31	0	0	0	linkedSoft	linked	neutral	neutral	linkedSoft	linked	linkedHard	linked	#N/A	#N/A	linkedHard	linked	linkedHard	linked	linkedSoft	linked	linkedSoft	linked	linkedSoft	linked	neutral	neutral
			slc25a15b	ENSAMXG00000042476	NW_019172548.1	60531	85200	GO:0016020;GO:0016021	membrane;integral component of membrane	mitochondrial ornithine transporter 1-like [Source:NCBI gene;Acc:103023263]	na	abnormal kidney morphology;abnormal kidney morphology;abnormal startle reflex;preweaning lethality complete penetrance;preweaning lethality complete penetrance	na	.	.	.	.	.	.	.	.	.	.		0.737213	0.747866	0.14652	0.134777	850	0	0	0	0.736216	0.745505	0.0941799	0.159946	850	0	0	0	0.00123529	0	0.85	0	847	850	0.449	0.00115878	0	0.842105	0	848	850	0.503	0.000921937	0	0.315789	0	846	850	0.481	0.000990712	0	0.842105	0	849	850	0.388	0.00174458	0	0.842105	0	846	850	0.724	0.00075387	0	0.315789	0	847	850	0.343	0.00122787	0	0.871835	0.475	0.00112289	0	0.813201	0.535	0.000743865	0	0.262099	0.481	0.0009624	0	0.81804	0.402	0.00163517	0	0.83883	0.759	0.000591539	0	0.269347	0.339	850	0.000749226	0.268421	0.379	850	0.00111791	0.443812	0.826	850	0.000298786	0.253968	0.407	850	0.000321312	0.273115	0.643	850	0	0	0	linkedHard, linkedSoft, linkedHard, linkedHard, linkedHard, linkedSoft	linked, linked, linked, linked, linked, linked	linkedSoft, linkedSoft, neutral, linkedSoft, linkedSoft, linkedHard	linked, linked, neutral, linked, linked, linked	linkedSoft	linked	linkedHard, linkedHard, linkedHard, linkedHard, linkedHard, linkedHard	linked, linked, linked, linked, linked, linked	#N/A	#N/A	linkedHard	linked	hard, linkedHard, linkedHard, linkedHard, linkedSoft, linkedHard	hard, linked, linked, linked, linked, linked	linkedSoft, linkedSoft, linkedSoft, linkedSoft, neutral, neutral	linked, linked, linked, linked, neutral, neutral	linkedSoft, linkedSoft, linkedSoft, linkedSoft, neutral, linkedSoft	linked, linked, linked, linked, neutral, linked	linkedSoft, linkedSoft, linkedSoft, linkedSoft, linkedSoft, linkedSoft	linked, linked, linked, linked, linked, linked	neutral, linkedSoft, linkedSoft, linkedSoft, linkedSoft, neutral	neutral, linked, linked, linked, linked, neutral
			si:ch211-114c12.2	ENSAMXG00000013906	NW_019172548.1	105486	116321	NA	NA	serine/arginine repetitive matrix protein 1-like [Source:NCBI gene;Acc:103028316]	blood circulation disrupted;eye decreased size;eye increased distance;gut hypoplastic;gut quality;head circular;head decreased size;heart quality;liver hypoplastic;liver quality;mandibular arch skeleton aplastic;mandibular arch skeleton increased thickness;pericardium edematous;swim bladder formation arrested;whole organism viability;yolk grey	na	na	Yes	.	.	.	.	.	.	Yes	.	.		0.741548	0.748214	0.0831034	0.123322	1109	0	0	0	0.568058	0.741937	0.0162777	0.242372	1109	80	0	0	0.00175834	0	0.7	0	1103	1109	0.583	0.00190956	0	0.944444	0	1101	1109	0.683	0.00357258	0	0.638889	0	1098	1109	0.885	0.00430011	0	0.947368	0	1102	1109	0.872	0.00395251	0	0.944444	0	1098	1109	0.904	0.00278516	0	0.525	0	1099	1109	0.741	0.00180166	0	0.738268	0.619	0.0013183	0	0.935982	0.587	0.00241772	0	0.593065	0.848	0.00419548	0	0.939812	0.88	0.00298961	0	0.944409	0.89	0.00227941	0	0.471419	0.691	1109	0.00168478	0.442105	0.694	1109	0.00352255	0.512821	0.946	1109	0.00112935	0.507937	0.777	1109	0.000764555	0.175403	0.808	1109	0	0	0	linkedSoft	linked	linkedSoft	linked	#N/A	#N/A	linkedHard	linked	#N/A	#N/A	#N/A	#N/A	linkedSoft	linked	linkedHard	linked	linkedSoft	linked	linkedSoft	linked	linkedSoft	linked
				ENSAMXG00000041295	NW_019172554.1	24055	29038	NA	NA		na	na	na	.	.	.	.	.	.	.	.	.	.																								0							0							0							0							0							0				0				0				0				0				0				0																					#N/A	#N/A	#N/A	#N/A	#N/A	#N/A	#N/A	#N/A	#N/A	#N/A	#N/A	#N/A	#N/A	#N/A	#N/A	#N/A	#N/A	#N/A	#N/A	#N/A	#N/A	#N/A
				ENSAMXG00000040395	NW_019172556.1	7069	7641	GO:0000166;GO:0005524;GO:0016740;GO:0004672;GO:0004674;GO:0006468;GO:0004707;GO:0000165;GO:0106310;GO:0106311	nucleotide binding;ATP binding;transferase activity;protein kinase activity;protein serine/threonine kinase activity;protein phosphorylation;MAP kinase activity;MAPK cascade;protein serine kinase activity;protein threonine kinase activity	mitogen-activated protein kinase 4-like [Source:NCBI gene;Acc:111190390]	na	no abnormal phenotype detected	na	.	.	.	.	.	.	.	.	.	.		0.723669	0.727348	0.688859	0.0101047	291	0	0	0	0.551142	0.670789	0.0587791	0.206347	291	0	0	0	0.00206186	0	0.55	0	289	291	0.652	0.00715607	0	1	1	288	291	0.949	0.00708653	0	0.916667	0	287	291	0.953	0.00319097	0	0.928571	0	290	291	0.786	0.00103502	0	0.142857	0	288	291	0.581	0.00369416	0	0.916667	0	288	291	0.837	0.00202782	0	0.568591	0.67	0.00699117	0	1	0.962	0.00681405	0	0.904401	0.975	0.00318125	0	0.925743	0.804	0.000332884	0	0.0502319	0.463	0.0034129	0	0.907126	0.835	291	0.0021342	0.521053	0.784	291	0.00156905	0.157143	0.877	291	0.000930478	0.270769	0.721	291	0.000472735	0.137566	0.721	291	0	0	0	#N/A	#N/A	#N/A	#N/A	#N/A	#N/A	#N/A	#N/A	#N/A	#N/A	#N/A	#N/A	#N/A	#N/A	#N/A	#N/A	#N/A	#N/A	#N/A	#N/A	#N/A	#N/A
			chl1b	ENSAMXG00000038935	NW_019172556.1	44847	94161	GO:0016020;GO:0016021;GO:0005515	membrane;integral component of membrane;protein binding	cell adhesion molecule L1-like b [Source:ZFIN;Acc:ZDB-GENE-091105-1]	na	na	na	.	.	.	.	.	.	.	.	.	.		0.550986	0.722108	0.0229482	0.23301	936	42	0	0	0.548342	0.662384	5.32698e-05	0.20493	936	65	0	0	0.00314357	0	0.9	0	929	936	0.811	0.00231693	0	1	1	930	936	0.749	0.00135836	0	0.571429	0	930	936	0.606	0.00501402	0	1	2	931	936	0.903	0.00104463	0	0.9	0	932	936	0.584	0.0041336	0	1	1	929	936	0.866	0.00296808	0	0.915201	0.812	0.00228011	0	1	0.78	0.00118044	0	0.608113	0.622	0.00502678	0	1	0.915	0.000961723	0	0.89524	0.626	0.00408398	0	1	0.882	936	0.00123144	0.394737	0.556	936	0.000304076	0.184615	0.543	936	0.00148668	0.507937	0.837	936	5.93543e-05	0.0555556	0.379	936	0.000515534	0.349206	0.899	linkedHard, hard, linkedHard, linkedHard, linkedHard, linkedHard, linkedHard	linked, hard, linked, linked, linked, linked, linked	hard, linkedHard, linkedHard, linkedHard, linkedHard, hard, linkedHard	hard, linked, linked, linked, linked, hard, linked	#N/A	#N/A	hard, hard, linkedHard, linkedHard, linkedHard, linkedHard, linkedHard	hard, hard, linked, linked, linked, linked, linked	linkedHard, linkedHard	linked, linked	#N/A	#N/A	#N/A	#N/A	neutral, neutral, neutral, soft, neutral, neutral, soft	neutral, neutral, neutral, soft, neutral, neutral, soft	linkedSoft, linkedSoft, neutral, linkedSoft, neutral, linkedSoft, linkedSoft, neutral, linkedSoft, linkedSoft	linked, linked, neutral, linked, neutral, linked, linked, neutral, linked, linked	neutral, linkedSoft, linkedSoft, linkedSoft, linkedSoft, linkedSoft, soft, linkedSoft, linkedSoft, linkedSoft	neutral, linked, linked, linked, linked, linked, soft, linked, linked, linked	neutral, neutral, soft, neutral, neutral, linkedSoft, neutral, linkedSoft, neutral, linkedSoft	neutral, neutral, soft, neutral, neutral, linked, neutral, linked, neutral, linked
				ENSAMXG00000034996	NW_019172556.1	99647	101330	NA	NA		na	na	na	.	.	.	.	.	.	.	.	.	.		0.668458	0.669845	0.667945	0.000517632	9	0	0	0	0.646931	0.647163	0.646458	0.000281242	9	0	0	0	0	0	0	0	9	9	0	0	0	0	0	9	9	0	0	0	0	0	9	9	0	0	0	0	0	9	9	0	0	0	0	0	9	9	0	0	0	0	0	9	9	0	0	0	0	0	0	0	0	0	0	0	0	0	0	0	0	0	0	0	0	0	0	0	0	0	9	0	0	0	9	0	0	0	9	0	0	0	9	0	0	0	9	0	0	0	linkedHard	linked	linkedHard	linked	#N/A	#N/A	linkedHard	linked	#N/A	#N/A	#N/A	#N/A	#N/A	#N/A	neutral	neutral	linkedSoft	linked	linkedSoft	linked	neutral	neutral
				ENSAMXG00000043096	NW_019172556.1	128647	131861	NA	NA		na	na	na	.	.	.	.	.	.	.	.	.	.		0.548667	0.609287	0.387625	0.0608716	64	0	0	0	0.369287	0.503198	0.145617	0.113816	64	0	0	0	0	0	0	0	64	64	0	0	0	0	0	64	64	0	0	0	0	0	64	64	0	0	0	0	0	64	64	0	0	0	0	0	64	64	0	0	0	0	0	64	64	0	0	0	0	0	0	0	0	0	0	0	0	0	0	0	0	0	0	0	0	0	0	0	0	0	64	0	0	0	64	0	0	0	64	0	0	0	64	0	0	0	64	0	0	0	linkedHard	linked	linkedHard	linked	hard	hard	hard	hard	#N/A	#N/A	#N/A	#N/A	#N/A	#N/A	hard	hard	linkedSoft	linked	linkedSoft	linked	linkedSoft	linked
				ENSAMXG00000006223	NW_019172556.1	301547	384100	GO:0005515	protein binding		na	abnormal olfactory nerve morphology	na	.	.	.	.	.	.	.	.	.	.		0.686824	0.727612	0.00409185	0.207546	2311	94	0	0	0.602302	0.671999	1.79097e-05	0.204101	2311	66	0	0	0.0020183	0	1	1	2296	2311	0.644	0.00141038	0	0.973684	0	2307	2311	0.57	0.00113867	0	0.801786	0	2302	2311	0.545	0.00256944	0	1	4	2305	2311	0.707	0.000736215	0	0.784211	0	2303	2311	0.506	0.00217718	0	1	1	2301	2311	0.642	0.00198081	0	1	0.661	0.0014169	0	0.968869	0.614	0.000986638	0	0.752444	0.56	0.00256921	0	1	0.727	0.000650448	0	0.751383	0.547	0.0020561	0	1	0.65	2311	0.00161698	0.526316	0.676	2311	0.000835361	0.357692	0.769	2311	0.00026787	0.47619	0.389	2311	2.27744e-05	0.0526316	0.341	2311	3.09081e-05	0.0714286	0.608	linkedHard, linkedHard, linkedHard, linkedHard, soft, soft	linked, linked, linked, linked, soft, soft	linkedHard, linkedHard, linkedHard, soft, soft, linkedSoft, linkedHard, linkedHard, linkedSoft, hard	linked, linked, linked, soft, soft, linked, linked, linked, linked, hard	hard, linkedHard, linkedHard	hard, linked, linked	hard, linkedHard, linkedHard, linkedHard, linkedHard, linkedHard, hard, linkedHard, linkedHard, linkedHard, linkedHard, linkedHard, hard, linkedHard, hard, linkedHard, linkedHard, linkedHard	hard, linked, linked, linked, linked, linked, hard, linked, linked, linked, linked, linked, hard, linked, hard, linked, linked, linked	linkedHard	linked	linkedHard	linked	linkedHard, linkedHard, linkedHard, hard, linkedHard, linkedHard, hard, linkedHard, linkedHard, linkedHard, linkedHard	linked, linked, linked, hard, linked, linked, hard, linked, linked, linked, linked	linkedSoft, linkedSoft, linkedSoft, linkedSoft, linkedSoft, linkedSoft, linkedSoft, linkedHard, linkedSoft, linkedSoft	linked, linked, linked, linked, linked, linked, linked, linked, linked, linked	linkedHard, soft, linkedSoft, neutral, linkedSoft, linkedHard, linkedSoft, soft, soft, linkedSoft, linkedSoft, neutral, linkedSoft, hard, linkedSoft, linkedSoft, linkedSoft, linkedSoft	linked, soft, linked, neutral, linked, linked, linked, soft, soft, linked, linked, neutral, linked, hard, linked, linked, linked, linked	linkedSoft, linkedSoft, linkedSoft, linkedSoft, linkedSoft, linkedSoft, linkedSoft, linkedSoft, linkedSoft, linkedSoft	linked, linked, linked, linked, linked, linked, linked, linked, linked, linked	linkedSoft, linkedSoft, linkedSoft, linkedSoft, linkedSoft, neutral, linkedSoft, linkedSoft, linkedSoft, linkedSoft	linked, linked, linked, linked, linked, neutral, linked, linked, linked, linked
			cntn4	ENSAMXG00000036814	NW_019172556.1	546291	645147	GO:0005515	protein binding	contactin 4 [Source:ZFIN;Acc:ZDB-GENE-060929-776]	na	na	na	.	.	.	.	.	.	.	.	.	.		0.714038	0.727673	0.00809469	0.169049	2269	72	0	0	0.650104	0.671999	3.63949e-06	0.154551	2269	24	0	0	0.00168944	0	0.933333	0	2261	2269	0.566	0.000184739	0	0.178571	0	2264	2269	0.24	0.000681256	0	0.801786	0	2262	2269	0.404	0.00130438	0	1	2	2265	2269	0.454	0.000545684	0	0.825	0	2264	2269	0.453	0.00182687	0	1	2	2262	2269	0.572	0.00169797	0	0.917854	0.595	0.000141401	0	0.170719	0.265	0.000585301	0	0.752444	0.425	0.00129506	0	1	0.475	0.000488245	0	0.813474	0.505	0.0017621	0	1	0.589	2269	0.0010067	0.505263	0.476	2269	0.000426967	0.308677	0.617	2269	0.000308972	0.304233	0.413	2269	2.31959e-05	0.0526316	0.342	2269	5.67369e-05	0.128736	0.658	hard, linkedHard, linkedHard, linkedHard, hard, linkedHard, linkedHard, linkedHard, linkedHard, linkedHard, hard, linkedHard	hard, linked, linked, linked, hard, linked, linked, linked, linked, linked, hard, linked	linkedHard, linkedHard, linkedHard, linkedHard, linkedHard, linkedHard, linkedHard, linkedHard, linkedHard, linkedHard, soft, linkedHard, soft, soft, linkedHard, linkedHard, neutral, linkedSoft	linked, linked, linked, linked, linked, linked, linked, linked, linked, linked, soft, linked, soft, soft, linked, linked, neutral, linked	#N/A	#N/A	linkedHard, linkedHard, linkedHard, linkedHard, hard, linkedHard, linkedHard, hard, linkedHard, linkedHard, hard, linkedHard, linkedHard, linkedHard, linkedHard	linked, linked, linked, linked, hard, linked, linked, hard, linked, linked, hard, linked, linked, linked, linked	linkedHard	linked	#N/A	#N/A	#N/A	#N/A	linkedSoft, soft, neutral, neutral, neutral, linkedSoft, linkedHard, soft, neutral, linkedHard, linkedSoft, neutral, linkedSoft, linkedSoft, neutral, neutral, soft, neutral	linked, soft, neutral, neutral, neutral, linked, linked, soft, neutral, linked, linked, neutral, linked, linked, neutral, neutral, soft, neutral	neutral, linkedSoft, linkedSoft, soft, neutral, linkedSoft, linkedSoft, linkedSoft, soft, neutral, linkedSoft, linkedSoft, linkedSoft, soft, soft, neutral, linkedSoft, neutral	neutral, linked, linked, soft, neutral, linked, linked, linked, soft, neutral, linked, linked, linked, soft, soft, neutral, linked, neutral	linkedSoft, neutral, linkedSoft, linkedSoft, soft, linkedSoft, linkedSoft, linkedSoft, linkedSoft, linkedSoft, neutral, linkedSoft, linkedSoft, linkedSoft, linkedSoft, linkedSoft, linkedSoft, soft	linked, neutral, linked, linked, soft, linked, linked, linked, linked, linked, neutral, linked, linked, linked, linked, linked, linked, soft	linkedSoft, soft, linkedSoft, linkedSoft, linkedSoft, linkedSoft, linkedSoft, linkedSoft, linkedSoft, linkedSoft, linkedSoft, neutral, soft, linkedSoft, linkedSoft, neutral, linkedSoft, linkedSoft	linked, soft, linked, linked, linked, linked, linked, linked, linked, linked, linked, neutral, soft, linked, linked, neutral, linked, linked
				ENSAMXG00000042267	NW_019172556.1	585188	589241	NA	NA		na	na	na	.	.	.	.	.	.	.	.	.	.		0.673507	0.699641	0.63828	0.0151497	72	0	0	0	0.671314	0.671683	0.67069	0.000330797	72	0	0	0	0	0	0	0	72	72	0	0	0	0	0	72	72	0	0	0	0	0	72	72	0	0	0	0	0	72	72	0	0	0	0	0	72	72	0	0	0	0	0	72	72	0	0	0	0	0	0	0	0	0	0	0	0	0	0	0	0	0	0	0	0	0	0	0	0	0	72	0	0	0	72	0	0	0	72	0	0	0	72	0	0	0	72	0	0	0	hard, linkedHard	hard, linked	soft, soft	soft, soft	#N/A	#N/A	hard, hard	hard, hard	#N/A	#N/A	#N/A	#N/A	#N/A	#N/A	soft, soft	soft, soft	soft, soft	soft, soft	linkedSoft, soft	linked, soft	soft, soft	soft, soft
				ENSAMXG00000037116	NW_019172556.1	585709	589638	NA	NA		na	na	na	.	.	.	.	.	.	.	.	.	.		0.690511	0.720858	0.65479	0.0180636	38	0	0	0	0.626666	0.669758	0.577676	0.024532	38	0	0	0	0	0	0	0	38	38	0	0	0	0	0	38	38	0	0	0	0	0	38	38	0	0	0	0	0	38	38	0	0	0	0	0	38	38	0	0	0	0	0	38	38	0	0	0	0	0	0	0	0	0	0	0	0	0	0	0	0	0	0	0	0	0	0	0	0	0	38	0	0	0	38	0	0	0	38	0	0	0	38	0	0	0	38	0	0	0	linkedHard, hard	linked, hard	soft, soft	soft, soft	#N/A	#N/A	hard, hard	hard, hard	#N/A	#N/A	#N/A	#N/A	#N/A	#N/A	soft, soft	soft, soft	soft, soft	soft, soft	linkedSoft, soft	linked, soft	soft, soft	soft, soft
				ENSAMXG00000031195	NW_019172560.1	32731	36904	NA	NA		na	na	na	.	.	.	.	.	.	.	.	.	.		0.491672	0.491672	0.491672	0	1	0	0	0	0.493898	0.493898	0.493898	0	1	0	0	0	0	0	0	0	1	1	0	0	0	0	0	1	1	0	0	0	0	0	1	1	0	0	0	0	0	1	1	0	0	0	0	0	1	1	0	0	0	0	0	1	1	0	0	0	0	0	0	0	0	0	0	0	0	0	0	0	0	0	0	0	0	0	0	0	0	0	1	0	0	0	1	0	0	0	1	0	0	0	1	0	0	0	1	0	0	0	#N/A	#N/A	#N/A	#N/A	#N/A	#N/A	#N/A	#N/A	#N/A	#N/A	#N/A	#N/A	#N/A	#N/A	#N/A	#N/A	#N/A	#N/A	#N/A	#N/A	#N/A	#N/A
				ENSAMXG00000040419	NW_019172562.1	6034	24819	GO:0016567;GO:0004842	protein ubiquitination;ubiquitin-protein transferase activity		na	na	na	.	.	.	.	.	.	.	.	.	.		0.906379	0.907594	0.900177	0.00234274	11	0	0	0	0.493898	0.493898	0.493898	1.11022e-16	11	0	0	0	0	0	0	0	11	11	0	0	0	0	0	11	11	0	0	0	0	0	11	11	0	0	0	0	0	11	11	0	0	0	0	0	11	11	0	0	0	0	0	11	11	0	0	0	0	0	0	0	0	0	0	0	0	0	0	0	0	0	0	0	0	0	0	0	0	0	11	0	0	0	11	0	0	0	11	0	0	0	11	0	0	0	11	0	0	0	#N/A	#N/A	#N/A	#N/A	#N/A	#N/A	#N/A	#N/A	#N/A	#N/A	#N/A	#N/A	#N/A	#N/A	#N/A	#N/A	#N/A	#N/A	#N/A	#N/A	#N/A	#N/A
			tnni2a.1	ENSAMXG00000035063	NW_019172563.1	46503	74153	GO:0005861	troponin complex	troponin I, fast skeletal muscle-like [Source:NCBI gene;Acc:103035007]	na	abnormal epiphyseal plate morphology;abnormal forelimb morphology;abnormal hindlimb morphology;abnormal intramembranous bone ossificationabnormal locomotor activationabnormal long bone epiphyseal plate morphology;abnormal long bone hypertrophic chondrocyte zone;abnormal skin morphology;abnormal skin morphology;decreased angiogenesis;decreased birth weight;decreased body size;decreased bone mineralization;decreased circulating glucose level;decreased collagen level;decreased fasting circulating glucose level;decreased osteoblast cell number;decreased osteoblast proliferation;decreased total body fat amount;decreased total body fat amount;decreased trabecular bone mass;decreased width of hypertrophic chondrocyte zone;delayed endochondral bone ossification;embryonic lethality prior to tooth bud stage;postnatal lethality incomplete penetrance;preweaning lethality complete penetrance;preweaning lethality complete penetrance;short humerus;short radius;short ulna;short vertebral column;slow postnatal weight gain;small scapula	Digitotalar dysmorphism;Sheldon-Hall syndrome;ARTHROGRYPOSIS DISTAL TYPE 2B	.	.	.	.	.	.	.	.	Yes	.		0.656409	0.708996	0.14755	0.145921	856	0	0	0	0.613109	0.667232	0.0930505	0.114035	856	0	0	0	0.00137461	0	0.426667	0	852	856	0.486	9.22282e-05	0	0.0263158	0	853	856	0.208	0.000322799	0	0.2	0	853	856	0.293	0.000239793	0	0.152632	0	853	856	0.284	0.000398038	0	0.215789	0	853	856	0.408	0.000416257	0	0.28	0	853	856	0.297	0.00106847	0	0.273038	0.432	0	0	0	0	0.000197647	0	0.155403	0.294	4.92535e-05	0	0.0420625	0.279	0.000139836	0	0.11942	0.397	1.59077e-05	0	0.0135852	0.25	856	0.00197368	0.505263	0.758	856	0.00055873	0.328205	0.678	856	0	0	0	856	0.000184457	0.0526316	0.531	856	0.000279299	0.23908	0.852	linkedHard	linked	linkedHard, linkedHard	linked, linked	#N/A	#N/A	linkedHard, linkedHard	linked, linked	#N/A	#N/A	#N/A	#N/A	#N/A	#N/A	linkedSoft	linked	linkedSoft, linkedSoft	linked, linked	linkedSoft, linkedSoft	linked, linked	linkedSoft, linkedSoft	linked, linked
				ENSAMXG00000017111	NW_019172563.1	46945	48205	GO:0005861	troponin complex	troponin I type 2a (skeletal, fast), tandem duplicate 4 [Source:ZFIN;Acc:ZDB-GENE-040625-119]	actin filament bundle distribution disrupted;larval locomotory behavior decreased occurrence;muscle part_of trunk refractivity;myofibril part_of fast muscle cell disorganized;sarcomere organization disrupted;striated muscle cell development disrupted;swim bladder absent;swim bladder uninflated;whole organism decreased mobility	abnormal epiphyseal plate morphology;abnormal forelimb morphology;abnormal hindlimb morphology;abnormal intramembranous bone ossificationabnormal locomotor activationabnormal long bone epiphyseal plate morphology;abnormal long bone hypertrophic chondrocyte zone;abnormal skin morphology;abnormal skin morphology;decreased angiogenesis;decreased birth weight;decreased body size;decreased bone mineralization;decreased circulating glucose level;decreased collagen level;decreased fasting circulating glucose level;decreased osteoblast cell number;decreased osteoblast proliferation;decreased total body fat amount;decreased total body fat amount;decreased trabecular bone mass;decreased width of hypertrophic chondrocyte zone;delayed endochondral bone ossification;embryonic lethality prior to tooth bud stage;postnatal lethality incomplete penetrance;preweaning lethality complete penetrance;preweaning lethality complete penetrance;short humerus;short radius;short ulna;short vertebral column;slow postnatal weight gain;small scapula	Digitotalar dysmorphism;Sheldon-Hall syndrome;ARTHROGRYPOSIS DISTAL TYPE 2B	.	.	.	.	.	Yes	.	.	Yes	.																								0							0							0							0							0							0				0				0				0				0				0				0																					#N/A	#N/A	#N/A	#N/A	#N/A	#N/A	#N/A	#N/A	#N/A	#N/A	#N/A	#N/A	#N/A	#N/A	#N/A	#N/A	#N/A	#N/A	#N/A	#N/A	#N/A	#N/A
				ENSAMXG00000042297	NW_019172563.1	50882	53138	GO:0016020;GO:0016021;GO:0005861	membrane;integral component of membrane;troponin complex	troponin I type 2a (skeletal, fast), tandem duplicate 3 [Source:ZFIN;Acc:ZDB-GENE-040718-80]	na	abnormal epiphyseal plate morphology;abnormal forelimb morphology;abnormal hindlimb morphology;abnormal intramembranous bone ossificationabnormal locomotor activationabnormal long bone epiphyseal plate morphology;abnormal long bone hypertrophic chondrocyte zone;abnormal skin morphology;abnormal skin morphology;decreased angiogenesis;decreased birth weight;decreased body size;decreased bone mineralization;decreased circulating glucose level;decreased collagen level;decreased fasting circulating glucose level;decreased osteoblast cell number;decreased osteoblast proliferation;decreased total body fat amount;decreased total body fat amount;decreased trabecular bone mass;decreased width of hypertrophic chondrocyte zone;delayed endochondral bone ossification;embryonic lethality prior to tooth bud stage;postnatal lethality incomplete penetrance;preweaning lethality complete penetrance;preweaning lethality complete penetrance;short humerus;short radius;short ulna;short vertebral column;slow postnatal weight gain;small scapula	Digitotalar dysmorphism;Sheldon-Hall syndrome;ARTHROGRYPOSIS DISTAL TYPE 2B	.	.	.	.	.	.	.	.	Yes	.																								0							0							0							0							0							0				0				0				0				0				0				0																					#N/A	#N/A	#N/A	#N/A	#N/A	#N/A	#N/A	#N/A	#N/A	#N/A	#N/A	#N/A	#N/A	#N/A	#N/A	#N/A	#N/A	#N/A	#N/A	#N/A	#N/A	#N/A
				ENSAMXG00000037298	NW_019172563.1	82510	83553	NA	NA		na	na	na	.	.	.	.	.	.	.	.	.	.																								0							0							0							0							0							0				0				0				0				0				0				0																					linkedHard	linked	linkedHard	linked	#N/A	#N/A	linkedHard	linked	#N/A	#N/A	#N/A	#N/A	#N/A	#N/A	linkedHard	linked	neutral	neutral	neutral	neutral	linkedSoft	linked
				ENSAMXG00000017150	NW_019172563.1	96382	100629	GO:0016020;GO:0016021;GO:0006887	membrane;integral component of membrane;exocytosis	synaptotagmin-1-like [Source:NCBI gene;Acc:103035847]	na	na	na	.	.	.	.	.	.	.	.	.	.		0.700649	0.710707	0.0871014	0.200064	597	0	0	0	0.663471	0.669168	0.335329	0.0719952	597	0	0	0	0.0020938	0	1	1	595	597	0.659	0.00137593	0	0.75	0	595	597	0.561	0.00135499	0	0.7375	0	595	597	0.605	0.00167504	0	1	1	596	597	0.537	4.1876e-05	0	0.025	0	596	597	0.219	0.00171692	0	1	1	595	597	0.549	0.0021041	0	1	0.685	0.00138568	0	0.772037	0.606	0.00132575	0	0.733224	0.662	0.00167504	0	1	0.561	0	0	0	0	0.00167785	0	1	0.573	597	0.000661201	0.394737	0.345	597	8.37521e-05	0.05	0.351	597	0.000881834	0.388889	0.705	597	0	0	0	597	0	0	0	linkedHard, hard	linked, hard	linkedHard, linkedHard	linked, linked	#N/A	#N/A	linkedHard, hard	linked, hard	#N/A	#N/A	#N/A	#N/A	#N/A	#N/A	linkedSoft, linkedSoft	linked, linked	linkedSoft, linkedSoft	linked, linked	linkedSoft, linkedSoft	linked, linked	linkedSoft, linkedSoft	linked, linked
			pdcd2l	ENSAMXG00000017155	NW_019172563.1	104707	114199	GO:0005737;GO:1902262	cytoplasm;apoptotic process involved in blood vessel morphogenesis	programmed cell death 2 like [Source:NCBI gene;Acc:103037067]	na	na	na;na	.	.	.	.	.	.	.	.	.	.		0.618402	0.688037	2.34948e-05	0.320908	210	83	0	0	0.621945	0.660021	0.24946	0.119359	210	0	0	0	0.00793651	0	0.966667	0	206	210	0.959	0.000250627	0	0.0263158	0	208	210	0.261	0.000601504	0	0.1	0	208	210	0.378	0.0048538	0	0.966667	0	207	210	0.897	0.000827068	0	0.121053	0	207	210	0.529	0.00496241	0	0.942105	0	208	210	0.901	0.0079094	0	0.958594	0.968	0	0	0	0	0.000287785	0	0.060147	0.326	0.00466145	0	0.969581	0.901	0.000106198	0	0.0208094	0.38	0.00476722	0	0.937536	0.911	210	0.00385965	0.521053	0.909	210	0.00112975	0.184615	0.827	210	0	0	0	210	0.000501253	0.0526316	0.733	210	0.00031746	0.0666667	0.863	hard, linkedHard, linkedHard	hard, linked, linked	soft, linkedHard, linkedHard	soft, linked, linked	#N/A	#N/A	linkedHard, linkedHard, linkedHard	linked, linked, linked	#N/A	#N/A	#N/A	#N/A	#N/A	#N/A	linkedSoft, linkedSoft, linkedSoft	linked, linked, linked	linkedSoft, linkedSoft, linkedSoft	linked, linked, linked	linkedSoft, linkedSoft, linkedSoft	linked, linked, linked	linkedSoft, linkedSoft, linkedSoft	linked, linked, linked
			banp	ENSAMXG00000017170	NW_019172563.1	114220	159412	GO:0003677;GO:0005634;GO:0007049	DNA binding;nucleus;cell cycle	BTG3 associated nuclear protein [Source:NCBI gene;Acc:553659]	na	preweaning lethality complete penetrance	na	.	.	.	.	.	.	.	.	.	.		0.699247	0.710627	0.0723393	0.11454	1165	0	0	0	0.661661	0.669169	0.00946012	0.148619	1165	13	0	0	0.000872675	0	0.966667	0	1163	1165	0.354	0.00106651	0	0.921053	0	1163	1165	0.477	0.000347946	0	0.330357	0	1163	1165	0.3	0.00162036	0	0.966667	0	1163	1165	0.525	0.00087644	0	0.921053	0	1162	1165	0.542	0.000915594	0	0.966667	0	1162	1165	0.372	0.000841287	0	0.958594	0.371	0.00106338	0	0.905408	0.518	0.000263981	0	0.270759	0.318	0.00161174	0	0.969581	0.546	0.00083135	0	0.91746	0.592	0.000867848	0	0.970451	0.388	1165	8.58369e-05	0.1	0.182	1165	0.000165071	0.142308	0.436	1165	0.00038831	0.452381	0.461	1165	0.000128206	0.14936	0.469	1165	5.72246e-05	0.0666667	0.659	hard, linkedHard, linkedHard, linkedHard	hard, linked, linked, linked	linkedHard, linkedHard, linkedHard, linkedHard	linked, linked, linked, linked	linkedSoft, linkedSoft	linked, linked	linkedHard, linkedHard, linkedHard, linkedHard	linked, linked, linked, linked	#N/A	#N/A	#N/A	#N/A	#N/A	#N/A	linkedSoft, linkedSoft, linkedSoft, linkedSoft	linked, linked, linked, linked	linkedSoft, linkedSoft, linkedSoft, linkedSoft	linked, linked, linked, linked	linkedSoft, linkedSoft, linkedSoft, linkedSoft	linked, linked, linked, linked	linkedSoft, linkedSoft, linkedSoft, linkedSoft	linked, linked, linked, linked
				ENSAMXG00000039263	NW_019172563.1	139902	145221	NA	NA		na	na	na	.	.	.	.	.	.	.	.	.	.		0.0559028	0.38914	0.0286453	0.0834233	205	83	0	0	0.24874	0.570724	6.34635e-08	0.185331	205	58	0	0	0.00268293	0	0.2	0	201	205	0.759	0.00512421	0	0.864372	0	202	205	0.921	0.00508175	0	0.884615	0	202	205	0.928	0.000513479	0	0.0789474	0	203	205	0.312	0.000757381	0	0.0789474	0	202	205	0.512	0.000243902	0	0.05	0	204	205	0.274	0.002608	0	0.212435	0.769	0.00466375	0	0.860168	0.928	0.0048634	0	0.901908	0.953	0.000112906	0	0.0230329	0.291	0.000321779	0	0.0401382	0.461	7.8138e-05	0	0.0160183	0.272	205	0.00474968	0.336842	0.931	205	0.000475297	0.0974359	0.642	205	0.00200352	0.212308	0.884	205	0.000985325	0.14936	0.847	205	0	0	0	#N/A	#N/A	#N/A	#N/A	#N/A	#N/A	#N/A	#N/A	#N/A	#N/A	#N/A	#N/A	#N/A	#N/A	#N/A	#N/A	#N/A	#N/A	#N/A	#N/A	#N/A	#N/A
			ankrd52a	ENSAMXG00000032083	NW_019172566.1	626	64909	GO:0005515	protein binding	ankyrin repeat domain 52a [Source:NCBI gene;Acc:553206]	na	na	na	.	.	.	.	.	.	.	.	.	.		0.566243	0.62058	0.222134	0.0884852	270	0	0	0	0.568905	0.568905	1.52221e-06	0.220139	270	36	0	0	0	0	0	0	270	270	0	0	0	0	0	270	270	0	0	0	0	0	270	270	0	0	0	0	0	270	270	0	0	0	0	0	270	270	0	0	0	0	0	270	270	0	0	0	0	0	0	0	0	0	0	0	0	0	0	0	0	0	0	0	0	0	0	0	0	0	270	0	0	0	270	0	0	0	270	0	0	0	270	0	0	0	270	0	0	0	#N/A	#N/A	#N/A	#N/A	#N/A	#N/A	#N/A	#N/A	#N/A	#N/A	#N/A	#N/A	#N/A	#N/A	#N/A	#N/A	#N/A	#N/A	#N/A	#N/A	#N/A	#N/A
				ENSAMXG00000036751	NW_019172566.1	12145	16685	GO:0016020;GO:0016021;GO:0031965	membrane;integral component of membrane;nuclear membrane		na	na	na	.	.	.	.	.	.	.	.	.	.																								0							0							0							0							0							0				0				0				0				0				0				0																					#N/A	#N/A	#N/A	#N/A	#N/A	#N/A	#N/A	#N/A	#N/A	#N/A	#N/A	#N/A	#N/A	#N/A	#N/A	#N/A	#N/A	#N/A	#N/A	#N/A	#N/A	#N/A
				ENSAMXG00000041619	NW_019172566.1	38811	41946	GO:0003676;GO:0015074	nucleic acid binding;DNA integration		na	na	na	.	.	.	.	.	.	.	.	.	.		0.416207	0.613996	0.00912697	0.228727	501	135	0	0	0.56875	0.568901	0.550228	0.00401848	501	0	0	0	0.00949815	0	0.68	0	472	501	0.969	0.000641574	0	0.25	0	498	501	0.363	0.00260194	0	0.25	0	493	501	0.82	0.0031651	0	0.7	0	496	501	0.784	0.00199601	0	0.2	0	494	501	0.763	0.00489735	0	0.7	0	491	501	0.899	0.00810834	0	0.581807	0.97	0.000572943	0	0.266345	0.38	0.00170656	0	0.272959	0.749	0.00323576	0	0.720691	0.809	0.0016689	0	0.179673	0.764	0.00352793	0	0.726665	0.846	501	0.0107574	0.505263	0.976	501	0.00348533	0.328205	0.946	501	0.00106137	0.388889	0.759	501	0	0	0	501	0.00351998	0.434483	0.979	#N/A	#N/A	#N/A	#N/A	#N/A	#N/A	#N/A	#N/A	#N/A	#N/A	#N/A	#N/A	#N/A	#N/A	#N/A	#N/A	#N/A	#N/A	#N/A	#N/A	#N/A	#N/A
				ENSAMXG00000042975	NW_019172566.1	47699	54064	GO:0016020;GO:0016021;GO:0055085;GO:0046873;GO:0030001	membrane;integral component of membrane;transmembrane transport;metal ion transmembrane transporter activity;metal ion transport		na	abnormal circulating alanine transaminase level;abnormal circulating aspartate transaminase level;abnormal liver zinc level;abnormal zinc homeostasis;decreased circulating alanine transaminase level;decreased circulating aspartate transaminase level;increased susceptibility to induced pancreatitis;pancreatic acinar cell atrophy	na	.	.	.	.	.	.	.	.	.	.		0.345725	0.37777	0.284518	0.0249654	10	0	0	0	0.549694	0.55232	0.548506	0.00118209	10	0	0	0	0	0	0	0	10	10	0	0	0	0	0	10	10	0	0	0	0	0	10	10	0	0	0	0	0	10	10	0	0	0	0	0	10	10	0	0	0	0	0	10	10	0	0	0	0	0	0	0	0	0	0	0	0	0	0	0	0	0	0	0	0	0	0	0	0	0	10	0	0	0	10	0	0	0	10	0	0	0	10	0	0	0	10	0	0	0	#N/A	#N/A	#N/A	#N/A	#N/A	#N/A	#N/A	#N/A	#N/A	#N/A	#N/A	#N/A	#N/A	#N/A	#N/A	#N/A	#N/A	#N/A	#N/A	#N/A	#N/A	#N/A
				ENSAMXG00000035795	NW_019172566.1	64916	68041	GO:0016020;GO:0016021;GO:0031965	membrane;integral component of membrane;nuclear membrane		na	na	na	.	.	.	.	.	.	.	.	.	.																								0							0							0							0							0							0				0				0				0				0				0				0																					#N/A	#N/A	#N/A	#N/A	#N/A	#N/A	#N/A	#N/A	#N/A	#N/A	#N/A	#N/A	#N/A	#N/A	#N/A	#N/A	#N/A	#N/A	#N/A	#N/A	#N/A	#N/A
				ENSAMXG00000035983	NW_019172568.1	6718	11496	GO:0016020;GO:0016021;GO:0043123	membrane;integral component of membrane;positive regulation of I-kappaB kinase/NF-kappaB signaling		na	na	na	.	.	.	.	.	.	.	.	.	.		0.537878	0.556375	0.509144	0.0131377	14	0	0	0	0.230143	0.273444	0.150274	0.0443665	14	0	0	0	0	0	0	0	14	14	0	0	0	0	0	14	14	0	0	0	0	0	14	14	0	0	0	0	0	14	14	0	0	0	0	0	14	14	0	0	0	0	0	14	14	0	0	0	0	0	0	0	0	0	0	0	0	0	0	0	0	0	0	0	0	0	0	0	0	0	14	0	0	0	14	0	0	0	14	0	0	0	14	0	0	0	14	0	0	0	#N/A	#N/A	#N/A	#N/A	#N/A	#N/A	#N/A	#N/A	#N/A	#N/A	#N/A	#N/A	#N/A	#N/A	#N/A	#N/A	#N/A	#N/A	#N/A	#N/A	#N/A	#N/A
				ENSAMXG00000030732	NW_019172568.1	20269	20571	GO:0046872	metal ion binding		na	na	na	.	.	.	.	.	.	.	.	.	.		0.67424	0.67424	0.67424	8.57423e-10	4	0	0	0	0.397658	0.40146	0.394212	0.00283208	4	0	0	0	0	0	0	0	4	4	0	0	0	0	0	4	4	0	0	0	0	0	4	4	0	0	0	0	0	4	4	0	0	0	0	0	4	4	0	0	0	0	0	4	4	0	0	0	0	0	0	0	0	0	0	0	0	0	0	0	0	0	0	0	0	0	0	0	0	0	4	0	0	0	4	0	0	0	4	0	0	0	4	0	0	0	4	0	0	0	#N/A	#N/A	#N/A	#N/A	#N/A	#N/A	#N/A	#N/A	#N/A	#N/A	#N/A	#N/A	#N/A	#N/A	#N/A	#N/A	#N/A	#N/A	#N/A	#N/A	#N/A	#N/A
				ENSAMXG00000030990	NW_019172570.1	64356	66541	GO:0046872;GO:0003677;GO:0005634;GO:0043565;GO:0007049;GO:0005654	metal ion binding;DNA binding;nucleus;sequence-specific DNA binding;cell cycle;nucleoplasm		na	na	na	.	.	.	.	.	.	.	.	.	.		0.608866	0.61669	0.596757	0.00550886	64	0	0	0	0.675983	0.675983	0.675983	1.23415e-08	64	0	0	0	0.009375	0	0.333333	0	62	64	0.969	0.00278172	0	0.136364	0	62	64	0.806	0.00278172	0	0.136364	0	62	64	0.838	0.00520833	0	0.166667	0	62	64	0.909	0	0	0	0	64	64	0	0.00520833	0	0.166667	0	62	64	0.908	0	0	0	0	0.00232	0	0.13324	0.785	0.002711	0	0.15081	0.874	0.00472128	0	0.153773	0.904	0	0	0	0	0.00520869	0	0.169193	0.923	64	0.0103618	0.394737	0.974	64	0	0	0	64	0.0051576	0.246753	0.953	64	0	0	0	64	0.00897988	0.287356	0.994	#N/A	#N/A	#N/A	#N/A	#N/A	#N/A	#N/A	#N/A	#N/A	#N/A	#N/A	#N/A	#N/A	#N/A	#N/A	#N/A	#N/A	#N/A	#N/A	#N/A	#N/A	#N/A
			glula	ENSAMXG00000030071	NW_019172571.1	24429	28842	GO:0003824;GO:0006807;GO:0004356	catalytic activity;nitrogen compound metabolic process;glutamate-ammonia ligase activity	glutamate-ammonia ligase (glutamine synthase) a [Source:ZFIN;Acc:ZDB-GENE-030131-688]	na	embryonic lethality before implantation incomplete penetrance;embryonic lethality between somite formation and embryo turning complete penetrance;embryonic lethality complete penetrance	na	.	.	.	.	.	.	.	.	.	.																								0							0							0							0							0							0				0				0				0				0				0				0																					#N/A	#N/A	#N/A	#N/A	#N/A	#N/A	#N/A	#N/A	#N/A	#N/A	#N/A	#N/A	#N/A	#N/A	#N/A	#N/A	#N/A	#N/A	#N/A	#N/A	#N/A	#N/A
				ENSAMXG00000037711	NW_019172572.1	2953	4056	NA	NA		na	na	na	.	.	.	.	.	.	.	.	.	.		0.459572	0.67831	0.0998817	0.165193	317	0	0	0	0.0116059	0.147003	0.00131923	0.0411349	317	218	0	0	0.00416404	0	0.52	0	314	317	0.882	0.00469035	0	0.605263	0	314	317	0.91	0.0268557	0	0.684211	0	302	317	0.996	0.00430018	0	0.521053	0	314	317	0.872	0.0302484	0	0.684211	0	300	317	0.998	0.0294873	0	0.684211	0	300	317	0.997	0.00248316	0	0.347573	0.749	0.00394954	0	0.560086	0.905	0.0238482	0	0.64139	0.998	0.000988927	0	0.185899	0.408	0.0292576	0	0.675214	0.998	0.0269407	0	0.648741	0.997	317	0.0016437	0.521053	0.683	317	0.0214319	0.507824	0.996	317	0.00122678	0.388889	0.797	317	0.00341932	0.490754	0.959	317	0.00450343	0.496552	0.984	#N/A	#N/A	#N/A	#N/A	#N/A	#N/A	#N/A	#N/A	#N/A	#N/A	#N/A	#N/A	#N/A	#N/A	#N/A	#N/A	#N/A	#N/A	#N/A	#N/A	#N/A	#N/A
				ENSAMXG00000041467	NW_019172572.1	30901	32996	NA	NA		na	na	na	.	.	.	.	.	.	.	.	.	.		0.682503	0.688378	0.664673	0.0063569	55	0	0	0	0.717539	0.724697	0.702848	0.00637929	55	0	0	0	0	0	0	0	55	55	0	0	0	0	0	55	55	0	0	0	0	0	55	55	0	0	0	0	0	55	55	0	0	0	0	0	55	55	0	0	0	0	0	55	55	0	0	0	0	0	0	0	0	0	0	0	0	0	0	0	0	0	0	0	0	0	0	0	0	0	55	0	0	0	55	0	0	0	55	0	0	0	55	0	0	0	55	0	0	0	linkedSoft, linkedSoft	linked, linked	soft, neutral	soft, neutral	linkedSoft, linkedSoft	linked, linked	hard, linkedHard	hard, linked	#N/A	#N/A	linkedHard, linkedSoft	linked, linked	linkedHard, linkedSoft	linked, linked	soft, soft	soft, soft	linkedSoft, linkedSoft	linked, linked	linkedSoft, linkedSoft	linked, linked	linkedSoft, neutral	linked, neutral
				ENSAMXG00000040162	NW_019172572.1	36455	37491	NA	NA		na	na	na	.	.	.	.	.	.	.	.	.	.		0.0630452	0.114096	0.0173933	0.0327833	18	8	0	0	0.635626	0.646139	0.618885	0.00876729	18	0	0	0	0	0	0	0	18	18	0	0	0	0	0	18	18	0	0	0	0	0	18	18	0	0	0	0	0	18	18	0	0	0	0	0	18	18	0	0	0	0	0	18	18	0	0	0	0	0	0	0	0	0	0	0	0	0	0	0	0	0	0	0	0	0	0	0	0	0	18	0	0	0	18	0	0	0	18	0	0	0	18	0	0	0	18	0	0	0	linkedSoft	linked	soft	soft	linkedSoft	linked	hard	hard	#N/A	#N/A	linkedHard	linked	linkedHard	linked	soft	soft	linkedSoft	linked	linkedSoft	linked	linkedSoft	linked
				ENSAMXG00000030402	NW_019172572.1	38999	42885	NA	NA		na	na	na	.	.	.	.	.	.	.	.	.	.		0.701204	0.707184	0.433055	0.0892581	108	0	0	0	0.684273	0.693887	0.586763	0.0302818	108	0	0	0	0.0041358	0	0.2	0	104	108	0.881	0.0041597	0	0.293233	0	104	108	0.892	0.00467923	0	0.303571	0	103	108	0.92	0.0035575	0	0.268421	0	105	108	0.822	0.00456871	0	0.340789	0	104	108	0.921	0.0041358	0	0.28	0	103	108	0.866	0.00202319	0	0.212435	0.669	0.000214521	0	0.0113696	0.285	0.000253851	0	0.0133272	0.315	0.00026719	0	0.0204205	0.306	0.000754809	0	0.0502319	0.573	0.000849818	0	0.0397245	0.384	108	0.0048733	0.336842	0.933	108	0.00509259	0.357692	0.962	108	0.00433568	0.253968	0.946	108	0.00410937	0.341394	0.966	108	0.00295871	0.186207	0.975	linkedSoft, soft	linked, soft	linkedSoft, linkedSoft	linked, linked	linkedSoft, linkedSoft	linked, linked	linkedHard, linkedHard	linked, linked	linkedSoft, soft	linked, soft	linkedSoft, linkedSoft	linked, linked	linkedSoft, linkedSoft	linked, linked	linkedSoft, linkedSoft	linked, linked	linkedSoft, linkedSoft	linked, linked	linkedSoft, linkedSoft	linked, linked	linkedSoft, linkedSoft	linked, linked
				ENSAMXG00000043053	NW_019172572.1	42890	44250	GO:0008168;GO:0016706;GO:0055114	methyltransferase activity;2-oxoglutarate-dependent dioxygenase activity;oxidation-reduction process		na	na	na	.	.	.	.	.	.	.	.	.	.																								0							0							0							0							0							0				0				0				0				0				0				0																					soft	soft	linkedSoft	linked	linkedSoft	linked	linkedHard	linked	soft	soft	linkedSoft	linked	linkedSoft	linked	linkedSoft	linked	linkedSoft	linked	linkedSoft	linked	linkedSoft	linked
				ENSAMXG00000037999	NW_019172572.1	43992	45866	NA	NA		na	na	na	.	.	.	.	.	.	.	.	.	.																								0							0							0							0							0							0				0				0				0				0				0				0																					soft	soft	linkedSoft	linked	linkedSoft	linked	linkedHard	linked	soft	soft	linkedSoft	linked	linkedSoft	linked	linkedSoft	linked	linkedSoft	linked	linkedSoft	linked	linkedSoft	linked
				ENSAMXG00000032991	NW_019172572.1	52590	57819	GO:0016020;GO:0016021	membrane;integral component of membrane		na;na	na	na	.	.	.	.	.	.	.	.	.	.		0.539207	0.709225	0.483626	0.0927177	175	0	0	0	0.49406	0.734126	0.387108	0.136476	175	0	0	0	0.00611429	0	0.37	0	168	175	0.937	0.0126101	0	0.496241	0	164	175	0.979	0.0123776	0	0.519643	0	164	175	0.98	0.0108972	0	0.552632	0	169	175	0.974	0.0173083	0	0.525	0	163	175	0.99	0.0117143	0	0.55	0	165	175	0.979	0.00465408	0	0.332209	0.917	0.00675381	0	0.246969	0.96	0.00403961	0	0.303344	0.936	0.00757645	0	0.522154	0.96	0.0113035	0	0.509616	0.989	0.00900986	0	0.508112	0.975	175	0.00857143	0.478947	0.966	175	0.014022	0.511538	0.991	175	0.00832955	0.515873	0.973	175	0.0139403	0.507824	0.994	175	0.00179967	0.186207	0.962	linkedSoft, linkedSoft	linked, linked	neutral, neutral	neutral, neutral	linkedSoft, linkedSoft	linked, linked	linkedHard, neutral	linked, neutral	linkedSoft, linkedSoft	linked, linked	linkedSoft, linkedSoft	linked, linked	linkedSoft, neutral	linked, neutral	linkedSoft, linkedSoft	linked, linked	linkedSoft, hard	linked, hard	linkedSoft, linkedSoft	linked, linked	linkedSoft, linkedSoft	linked, linked
				ENSAMXG00000030797	NW_019172572.1	56215	61369	NA	NA		na	na	na	.	.	.	.	.	.	.	.	.	.		0.6997	0.699904	0.699489	0.000169639	3	0	0	0	0.709898	0.710111	0.709598	0.000210614	3	0	0	0	0	0	0	0	3	3	0	0	0	0	0	3	3	0	0	0	0	0	3	3	0	0	0	0	0	3	3	0	0	0	0	0	3	3	0	0	0	0	0	3	3	0	0	0	0	0	0	0	0	0	0	0	0	0	0	0	0	0	0	0	0	0	0	0	0	0	3	0	0	0	3	0	0	0	3	0	0	0	3	0	0	0	3	0	0	0	linkedSoft, linkedSoft	linked, linked	neutral, neutral	neutral, neutral	linkedSoft, linkedSoft	linked, linked	linkedHard, neutral	linked, neutral	linkedSoft, linkedSoft	linked, linked	linkedSoft, linkedSoft	linked, linked	linkedSoft, neutral	linked, neutral	linkedSoft, linkedSoft	linked, linked	hard, linkedSoft	hard, linked	linkedSoft, linkedSoft	linked, linked	linkedSoft, linkedSoft	linked, linked
				ENSAMXG00000036202	NW_019172572.1	60440	61526	NA	NA		na	na	na	.	.	.	.	.	.	.	.	.	.		0.709567	0.709567	0.709566	1.38624e-07	78	0	0	0	0.735126	0.735134	0.734969	3.79602e-05	78	0	0	0	0.0291453	0	0.473333	0	70	78	0.997	0.0273038	0	0.5	0	72	78	0.996	0.0317695	0	0.5	0	70	78	0.997	0.0259334	0	0.5	0	71	78	0.995	0.0287449	0	0.5	0	70	78	0.997	0.0291453	0	0.486667	0	70	78	0.997	0.00457293	0	0.212435	0.915	0.00488717	0	0.233125	0.933	0.00158266	0	0.0719287	0.725	0.00696435	0	0.255362	0.953	0.00528794	0	0.14545	0.955	0.00342626	0	0.185132	0.837	78	0.0335358	0.505263	0.998	78	0.0326923	0.507692	0.999	78	0.0311285	0.518519	0.998	78	0.0229055	0.513514	0.998	78	0.0247274	0.48046	0.999	linkedSoft	linked	neutral	neutral	linkedSoft	linked	neutral	neutral	linkedSoft	linked	linkedSoft	linked	neutral	neutral	linkedSoft	linked	linkedSoft	linked	linkedSoft	linked	linkedSoft	linked
				ENSAMXG00000034246	NW_019172572.1	62509	71591	NA	NA		na	na	na	.	.	.	.	.	.	.	.	.	.		0.516076	0.583155	0.497105	0.024169	17	0	0	0	0.675469	0.676704	0.345842	0.105176	17	0	0	0	0	0	0	0	17	17	0	0	0	0	0	17	17	0	0	0	0	0	17	17	0	0	0	0	0	17	17	0	0	0	0	0	17	17	0	0	0	0	0	17	17	0	0	0	0	0	0	0	0	0	0	0	0	0	0	0	0	0	0	0	0	0	0	0	0	0	17	0	0	0	17	0	0	0	17	0	0	0	17	0	0	0	17	0	0	0	#N/A	#N/A	#N/A	#N/A	#N/A	#N/A	#N/A	#N/A	#N/A	#N/A	#N/A	#N/A	#N/A	#N/A	#N/A	#N/A	#N/A	#N/A	#N/A	#N/A	#N/A	#N/A
				ENSAMXG00000036044	NW_019172572.1	71157	76522	NA	NA		na	na;na;na;na;na;na;na;na;na;na;na;na;na;na;na;na;na;na;na;na;na	na;na;na;na;na;na;na;na;na;na	.	.	.	.	.	.	.	.	.	.		0.555711	0.708608	0.445395	0.0737327	130	0	0	0	0.271439	0.705633	0.0639417	0.158871	130	0	0	0	0.0139063	0	0.476923	0	122	130	0.984	0.0139763	0	0.607843	0	123	130	0.983	0.0136743	0	0.525463	0	123	130	0.983	0.0164631	0	0.617647	0	123	130	0.988	0.0101117	0	0.493464	0	125	130	0.975	0.0151334	0	0.551923	0	123	130	0.987	0.00334376	0	0.241588	0.846	0.00789614	0	0.50898	0.97	0.00571063	0	0.386695	0.965	0.0119381	0	0.590276	0.983	0.000889735	0	0.0555556	0.607	0.00832741	0	0.474035	0.97	130	0.0159326	0.505263	0.987	130	0.0109852	0.512698	0.986	130	0.0126578	0.470769	0.986	130	0.00909401	0.486631	0.987	130	0.0116847	0.492308	0.996	#N/A	#N/A	#N/A	#N/A	#N/A	#N/A	#N/A	#N/A	#N/A	#N/A	#N/A	#N/A	#N/A	#N/A	#N/A	#N/A	#N/A	#N/A	#N/A	#N/A	#N/A	#N/A
			tradv23.3.8	ENSAMXG00000025972	NW_019172572.1	78580	78819	NA	NA	T-cell receptor alpha/delta variable 23.3.8 [Source:ZFIN;Acc:ZDB-GENE-141212-26]	na;na;na	na	na	.	.	.	.	.	.	.	.	.	.		0.709431	0.709444	0.709412	8.8679e-06	26	0	0	0	0.667748	0.690865	0.629439	0.0189383	26	0	0	0	0	0	0	0	26	26	0	0	0	0	0	26	26	0	0.000961538	0	0.025	0	25	26	0.493	0	0	0	0	26	26	0	0.000961538	0	0.025	0	25	26	0.563	0.000961538	0	0.025	0	25	26	0.381	0	0	0	0	0	0	0	0	0	0	0	0	0	0	0	0	0	0	0	0	0	0	0	0	26	0	0	0	26	0.00192308	0.05	0.9	26	0	0	0	26	0	0	0	26	0	0	0	#N/A	#N/A	#N/A	#N/A	#N/A	#N/A	#N/A	#N/A	#N/A	#N/A	#N/A	#N/A	#N/A	#N/A	#N/A	#N/A	#N/A	#N/A	#N/A	#N/A	#N/A	#N/A
				ENSAMXG00000029808	NW_019172572.1	86090	89500	NA	NA		na	na	na	.	.	.	.	.	.	.	.	.	.		0.675142	0.701061	0.651361	0.0175084	85	0	0	0	0.733273	0.733589	0.728288	0.00141341	85	0	0	0	0.0152941	0	0.283333	0	78	85	0.987	0.0144626	0	0.415414	0	79	85	0.984	0.0152101	0	0.371429	0	76	85	0.987	0.0192982	0	0.385965	0	78	85	0.991	0.0207895	0	0.447368	0	76	85	0.994	0.0203725	0	0.326667	0	75	85	0.993	0.00908962	0	0.212435	0.976	0.00455363	0	0.205111	0.925	0.00403976	0	0.130225	0.936	0.0134948	0	0.280234	0.987	0.0093401	0	0.311549	0.984	0.015496	0	0.25994	0.992	85	0.0131889	0.394737	0.982	85	0.0202564	0.430769	0.995	85	0.00849673	0.304233	0.974	85	0.0178562	0.477952	0.996	85	0.0138201	0.370115	0.997	#N/A	#N/A	#N/A	#N/A	#N/A	#N/A	#N/A	#N/A	#N/A	#N/A	#N/A	#N/A	#N/A	#N/A	#N/A	#N/A	#N/A	#N/A	#N/A	#N/A	#N/A	#N/A
				ENSAMXG00000014057	NW_019172573.1	3996	9008	GO:0016020;GO:0016021	membrane;integral component of membrane		na	na	na	.	.	.	.	.	.	.	.	.	.		0.903524	0.904585	0.817418	0.034558	5	0	0	0	0.679887	0.680278	0.648683	0.0125237	5	0	0	0	0	0	0	0	5	5	0	0	0	0	0	5	5	0	0	0	0	0	5	5	0	0	0	0	0	5	5	0	0	0	0	0	5	5	0	0	0	0	0	5	5	0	0	0	0	0	0	0	0	0	0	0	0	0	0	0	0	0	0	0	0	0	0	0	0	0	5	0	0	0	5	0	0	0	5	0	0	0	5	0	0	0	5	0	0	0	#N/A	#N/A	#N/A	#N/A	#N/A	#N/A	#N/A	#N/A	#N/A	#N/A	#N/A	#N/A	#N/A	#N/A	#N/A	#N/A	#N/A	#N/A	#N/A	#N/A	#N/A	#N/A
				ENSAMXG00000042355	NW_019172575.1	2945	10544	NA	NA	sterile alpha motif domain-containing protein 3-like [Source:NCBI gene;Acc:111190420]	na	na	na	.	.	.	.	.	.	.	.	.	.		0.491672	0.491672	0.491672	1.11022e-16	562	0	0	0	0.527264	0.527264	0.527253	1.58208e-06	562	0	0	0	0.00139383	0	0.333333	0	557	562	0.491	0.006201	0	0.5	0	549	562	0.939	0.00578927	0	0.5	0	547	562	0.939	0.00550977	0	0.5	0	554	562	0.917	0.00623244	0	0.5	0	550	562	0.948	0.00513049	0	0.5	0	550	562	0.906	0.00122011	0	0.278311	0.472	0.0036187	0	0.381626	0.891	0.00269272	0	0.406773	0.873	0.00515374	0	0.472222	0.919	0.00183244	0	0.395326	0.787	0.00449298	0	0.466667	0.901	562	0.00145158	0.336842	0.631	562	0.00589926	0.512821	0.968	562	0.00429306	0.507937	0.946	562	0.005657	0.513514	0.976	562	0.000818096	0.45977	0.926	#N/A	#N/A	#N/A	#N/A	#N/A	#N/A	#N/A	#N/A	#N/A	#N/A	#N/A	#N/A	#N/A	#N/A	#N/A	#N/A	#N/A	#N/A	#N/A	#N/A	#N/A	#N/A
				ENSAMXG00000011778	NW_019172577.1	10301	20172	NA	NA		na	na	na	.	.	.	.	.	.	.	.	.	.		0.563985	0.564004	0.56346	0.000176023	206	0	0	0	0.329511	0.64544	0.130377	0.161795	206	0	0	0	0.00485437	0	0.166667	0	195	206	0.909	0.00542782	0	0.25	0	194	206	0.927	0.00715112	0	0.289474	0	194	206	0.954	0	0	0	0	206	206	0	0.00217311	0	0.105263	0	199	206	0.785	0.00217311	0	0.105263	0	199	206	0.641	0.00417932	0	0.180249	0.898	0.00443159	0	0.252655	0.921	0.00240333	0	0.183473	0.846	0	0	0	0	0.00124773	0	0.0801435	0.69	0.00105184	0	0.069965	0.428	206	0.00907418	0.294118	0.969	206	0.00413883	0.193457	0.954	206	0.0097004	0.388889	0.978	206	0	0	0	206	0	0	0	#N/A	#N/A	#N/A	#N/A	#N/A	#N/A	#N/A	#N/A	#N/A	#N/A	#N/A	#N/A	#N/A	#N/A	#N/A	#N/A	#N/A	#N/A	#N/A	#N/A	#N/A	#N/A
				ENSAMXG00000036337	NW_019172577.1	117663	122068	GO:0005515	protein binding		na	na	na	.	.	.	.	.	.	.	.	.	.		0.563998	0.564	0.563997	9.24713e-07	15	0	0	0	0.669526	0.66954	0.669503	1.20672e-05	15	0	0	0	0	0	0	0	15	15	0	0	0	0	0	15	15	0	0	0	0	0	15	15	0	0	0	0	0	15	15	0	0	0	0	0	15	15	0	0	0	0	0	15	15	0	0	0	0	0	0	0	0	0	0	0	0	0	0	0	0	0	0	0	0	0	0	0	0	0	15	0	0	0	15	0	0	0	15	0	0	0	15	0	0	0	15	0	0	0	#N/A	#N/A	#N/A	#N/A	#N/A	#N/A	#N/A	#N/A	#N/A	#N/A	#N/A	#N/A	#N/A	#N/A	#N/A	#N/A	#N/A	#N/A	#N/A	#N/A	#N/A	#N/A
				ENSAMXG00000038647	NW_019172578.1	18503	19112	GO:0016020;GO:0016021	membrane;integral component of membrane		na	abnormal electroretinogram waveform feature;abnormal neuron physiology;decreased a wave amplitude;decreased b wave amplitude;decreased retinal ganglion cell number;retinal photoreceptor degeneration;short photoreceptor inner segment;short photoreceptor outer segment	na	Yes	.	.	.	.	.	.	.	.	.		0.0714928	0.596338	0.00857888	0.060069	192	61	0	0	0.0506785	0.736112	0.0020792	0.076061	192	96	0	0	0.00338542	0	0.35	0	189	192	0.833	0.012278	0	0.842857	0	184	192	0.978	0.00822956	0	0.815789	0	186	192	0.963	0.0151239	0	1	1	185	192	0.986	0.0148546	0	0.868421	0	184	192	0.987	0.00198739	0	0.131579	0	186	192	0.605	0.00340187	0	0.367192	0.851	0.00844447	0	0.804482	0.973	0.00493699	0	0.760532	0.955	0.0139184	0	1	0.987	0.0122138	0	0.84515	0.991	0.000753999	0	0.0781523	0.365	192	0.00529057	0.478947	0.938	192	0.00374648	0.234708	0.95	192	0.00578703	0.42328	0.959	192	0.00807941	0.512091	0.985	192	0	0	0	#N/A	#N/A	#N/A	#N/A	#N/A	#N/A	#N/A	#N/A	#N/A	#N/A	#N/A	#N/A	#N/A	#N/A	#N/A	#N/A	#N/A	#N/A	#N/A	#N/A	#N/A	#N/A
			retreg3	ENSAMXG00000005364	NW_019172581.1	12189	27623	GO:0010976;GO:0061709;GO:0016020;GO:0016021	positive regulation of neuron projection development;reticulophagy;membrane;integral component of membrane	reticulophagy regulator family member 3 [Source:ZFIN;Acc:ZDB-GENE-080520-1]	na	na	na	.	.	.	.	.	.	.	.	.	.		0.665637	0.714412	0.0326769	0.222346	888	45	0	0	0.641646	0.644051	0.477901	0.0254956	888	0	0	0	0.00236486	0	1	2	884	888	0.71	0.000344094	0	0.142857	0	884	888	0.287	0.000367473	0	0.142857	0	884	888	0.306	0.00118869	0	1	1	885	888	0.428	0.000145376	0	0.075	0	885	888	0.3	0.00121207	0	1	1	885	888	0.434	0.00230069	0	1	0.721	0.000222026	0	0.119779	0.287	0.000239246	0	0.130468	0.309	0.00112867	0	1	0.437	3.3963e-06	0	0.00300912	0.286	0.00112867	0	1	0.445	888	0.000225225	0.1	0.208	888	0.000168995	0.0974359	0.439	888	0.000509438	0.253968	0.528	888	0.000125125	0.0555556	0.465	888	0	0	0	#N/A	#N/A	linkedHard	linked	#N/A	#N/A	#N/A	#N/A	#N/A	#N/A	#N/A	#N/A	#N/A	#N/A	neutral	neutral	#N/A	#N/A	neutral	neutral	linkedSoft, neutral	linked, neutral
			psmc3ip	ENSAMXG00000041275	NW_019172581.1	37521	44087	GO:0005634;GO:0007131	nucleus;reciprocal meiotic recombination	PSMC3 interacting protein [Source:NCBI gene;Acc:103045962]	na	abnormal male meiosis;abnormal meiosis;abnormal ovary development;absent gametes;absent ovarian follicles;arrest of male meiosis;azoospermia;infertility;testis hypoplasia	na	.	.	.	.	.	.	.	.	.	.		0.701178	0.714423	0.659694	0.0123602	439	0	0	0	0.644015	0.644051	0.640786	0.000804588	439	0	0	0	0.000455581	0	0.15	0	437	439	0.253	0.000488122	0	0.214286	0	438	439	0.324	0.000602018	0	0.214286	0	437	439	0.379	0.0022779	0	1	1	438	439	0.656	0.000113895	0	0.05	0	438	439	0.279	0.00216401	0	0.95	0	438	439	0.639	0.00039147	0	0.15035	0.261	0.000512907	0	0.225166	0.362	0.000557791	0	0.231285	0.415	0.0022779	0	1	0.679	5.56733e-05	0	0.0244406	0.345	0.00214495	0	0.941632	0.666	439	0.000839228	0.268421	0.414	439	0.00022195	0.0974359	0.485	439	0.000795458	0.349206	0.67	439	0	0	0	439	0	0	0	linkedHard, linkedHard	linked, linked	linkedHard, hard	linked, hard	#N/A	#N/A	linkedHard, linkedHard	linked, linked	#N/A	#N/A	#N/A	#N/A	#N/A	#N/A	neutral, neutral	neutral, neutral	linkedSoft, linkedSoft	linked, linked	linkedSoft, linkedSoft	linked, linked	linkedSoft, linkedSoft	linked, linked
			mlx	ENSAMXG00000005335	NW_019172581.1	49897	63575	GO:0006355;GO:0046983;GO:0008134	regulation of transcription, DNA-templated;protein dimerization activity;transcription factor binding	MAX dimerization protein MLX [Source:NCBI gene;Acc:103046275]	na	decreased grip strength;male infertility;male infertility	Takayasu arteritis	.	.	.	.	.	.	.	.	.	.		0.696605	0.71176	0.473288	0.0613821	513	0	0	0	0.636108	0.64393	0.00605864	0.201313	513	51	0	0	9.74659e-05	0	0.05	0	512	513	0.169	0	0	0	0	513	513	0	0	0	0	0	513	513	0	0	0	0	0	513	513	0	0	0	0	0	513	513	0	0	0	0	0	513	513	0	4.19209e-05	0	0.0215054	0.174	0	0	0	0	0	0	0	0	0	0	0	0	0	0	0	0	0	0	0	0	513	0.000194932	0.1	0.201	513	0	0	0	513	0	0	0	513	0	0	0	513	0	0	0	linkedHard, linkedHard, linkedHard, linkedHard	linked, linked, linked, linked	linkedHard, linkedHard, hard, linkedHard	linked, linked, hard, linked	#N/A	#N/A	linkedHard, linkedHard, linkedHard, linkedHard	linked, linked, linked, linked	#N/A	#N/A	#N/A	#N/A	#N/A	#N/A	soft, neutral, linkedHard, linkedSoft	soft, neutral, linked, linked	linkedSoft, linkedSoft, linkedSoft, linkedSoft	linked, linked, linked, linked	neutral, neutral, linkedSoft, linkedSoft	neutral, neutral, linked, linked	linkedSoft, linkedSoft, linkedSoft, linkedSoft	linked, linked, linked, linked
			fmnl1a	ENSAMXG00000005325	NW_019172581.1	67446	114337	GO:0003779;GO:0007010;GO:0030036;GO:0008360;GO:0016043;GO:0022604;GO:0031267	actin binding;cytoskeleton organization;actin cytoskeleton organization;regulation of cell shape;cellular component organization;regulation of cell morphogenesis;small GTPase binding	formin-like protein 1 [Source:NCBI gene;Acc:103046779]	na	embryonic lethality complete penetrance	na	.	.	.	.	.	.	.	.	.	.		0.652932	0.714239	0.000122386	0.207731	2196	84	0	0	0.640335	0.644051	0.019401	0.132463	2196	8	0	0	0.00258045	0	0.966667	0	2183	2196	0.744	0.000569027	0	0.770677	0	2187	2196	0.344	0.000466758	0	0.785714	0	2192	2196	0.336	0.00274888	0	1	2	2186	2196	0.732	0.000143869	0	0.131579	0	2188	2196	0.299	0.00267532	0	1	2	2190	2196	0.726	0.00259789	0	0.958594	0.768	0.000478294	0	0.761524	0.352	0.000461172	0	0.809954	0.382	0.00269502	0	1	0.745	5.61855e-05	0	0.114718	0.346	0.00267813	0	1	0.754	2196	0.0020372	0.521053	0.768	2196	2.27687e-05	0.05	0.289	2196	0.000330085	0.349206	0.425	2196	0.000252013	0.234708	0.592	2196	9.10747e-05	0.0666667	0.723	linkedHard, linkedHard, linkedHard, linkedHard, linkedHard, hard, linkedHard, linkedHard, linkedHard, hard, hard	linked, linked, linked, linked, linked, hard, linked, linked, linked, hard, hard	hard, linkedHard, hard, linkedHard, linkedHard, hard, linkedHard, linkedHard, hard, linkedHard, linkedHard	hard, linked, hard, linked, linked, hard, linked, linked, hard, linked, linked	#N/A	#N/A	hard, linkedHard, linkedHard, linkedHard, linkedHard, linkedHard, linkedHard, hard, linkedHard, hard, linkedHard	hard, linked, linked, linked, linked, linked, linked, hard, linked, hard, linked	linkedHard, linkedHard, linkedHard, linkedHard	linked, linked, linked, linked	#N/A	#N/A	linkedHard	linked	hard, linkedSoft, linkedSoft, neutral, linkedSoft, neutral, linkedSoft, linkedHard, soft, hard, linkedSoft	hard, linked, linked, neutral, linked, neutral, linked, linked, soft, hard, linked	linkedSoft, linkedSoft, linkedSoft, linkedSoft, linkedSoft, linkedSoft, linkedSoft, linkedSoft, linkedSoft, linkedSoft, linkedSoft	linked, linked, linked, linked, linked, linked, linked, linked, linked, linked, linked	linkedSoft, linkedSoft, linkedSoft, linkedSoft, hard, linkedSoft, neutral, neutral, linkedSoft, linkedSoft, linkedSoft	linked, linked, linked, linked, hard, linked, neutral, neutral, linked, linked, linked	soft, linkedSoft, soft, linkedSoft, linkedSoft, linkedSoft, linkedSoft, linkedSoft, linkedSoft, linkedSoft, linkedSoft	soft, linked, soft, linked, linked, linked, linked, linked, linked, linked, linked
				ENSAMXG00000005298	NW_019172581.1	131679	303836	GO:0061001;GO:0034446;GO:0030334	regulation of dendritic spine morphogenesis;substrate adhesion-dependent cell spreading;regulation of cell migration	SRC kinase signaling inhibitor 1 [Source:HGNC Symbol;Acc:HGNC:29506]	na	abnormal CNS synaptic transmissionabnormal dendritic spine morphology;abnormal excitatory postsynaptic potential;abnormal motor learning;abnormal object recognition memory;decreased lean body mass;decreased total body fat amount;decreased total body fat amount;impaired synaptic plasticity;increased bone mineral content;increased bone mineral density;increased heart weight;increased heart weight;increased lean body mass;increased lean body mass;reduced long term depression;reduced long term potentiation	na	.	.	.	.	.	.	.	Yes	Yes	.		0.680109	0.714279	0.0240989	0.210384	3019	147	0	0	0.623182	0.643851	0.00551076	0.1635	3019	123	0	0	0.00247875	0	1	2	2999	3019	0.729	0.000799357	0	0.973684	0	3002	3019	0.403	0.000885375	0	0.778571	0	3004	3019	0.469	0.0029509	0	1	3	3005	3019	0.758	0.000928162	0	0.973684	0	3002	3019	0.555	0.00299664	0	1	3	3005	3019	0.768	0.00240535	0	1	0.738	0.000669233	0	0.968869	0.404	0.000641224	0	0.718233	0.445	0.00290449	0	1	0.771	0.000749398	0	0.973667	0.572	0.00290457	0	1	0.783	3019	0.00145046	0.521053	0.63	3019	0.000570569	0.371266	0.683	3019	0.000670085	0.409231	0.613	3019	0.000181806	0.107937	0.528	3019	6.62471e-05	0.0666667	0.679	linkedHard, hard, hard, linkedHard, linkedHard, linkedHard, linkedHard, hard, linkedHard, linkedHard, linkedHard, linkedHard, linkedHard, linkedHard, hard, linkedHard, hard, linkedHard, linkedHard, linkedHard, linkedHard, linkedHard, linkedHard, linkedHard, linkedHard, linkedSoft, linkedHard, linkedHard, hard, linkedSoft, soft, hard, linkedSoft, linkedHard, linkedHard, linkedSoft	linked, hard, hard, linked, linked, linked, linked, hard, linked, linked, linked, linked, linked, linked, hard, linked, hard, linked, linked, linked, linked, linked, linked, linked, linked, linked, linked, linked, hard, linked, soft, hard, linked, linked, linked, linked	linkedSoft, hard, linkedHard, linkedHard, linkedHard, linkedSoft, linkedHard, hard, linkedSoft, linkedHard, hard, linkedSoft, linkedHard, soft, hard, linkedHard, linkedHard, linkedHard, hard, linkedHard, linkedHard, hard, soft, hard, linkedHard, linkedHard, hard, linkedSoft, linkedHard, linkedSoft, linkedHard, linkedHard, hard, linkedHard, linkedHard, linkedHard	linked, hard, linked, linked, linked, linked, linked, hard, linked, linked, hard, linked, linked, soft, hard, linked, linked, linked, hard, linked, linked, hard, soft, hard, linked, linked, hard, linked, linked, linked, linked, linked, hard, linked, linked, linked	#N/A	#N/A	linkedHard, hard, linkedHard, linkedHard, linkedHard, linkedHard, linkedHard, linkedHard, linkedHard, hard, linkedHard, linkedHard, hard, hard, linkedHard, hard, linkedHard, linkedHard, linkedHard, linkedHard, linkedHard, linkedHard, linkedHard, linkedHard, linkedHard, linkedHard, linkedHard, linkedHard, linkedHard, linkedHard, linkedHard, linkedHard, linkedHard, linkedHard, hard, hard	linked, hard, linked, linked, linked, linked, linked, linked, linked, hard, linked, linked, hard, hard, linked, hard, linked, linked, linked, linked, linked, linked, linked, linked, linked, linked, linked, linked, linked, linked, linked, linked, linked, linked, hard, hard	hard, hard, linkedHard, linkedHard, linkedHard, hard, hard, linkedHard, linkedHard, linkedHard	hard, hard, linked, linked, linked, hard, hard, linked, linked, linked	#N/A	#N/A	hard	hard	neutral, neutral, linkedSoft, soft, linkedSoft, linkedSoft, soft, neutral, linkedSoft, linkedSoft, linkedSoft, linkedSoft, soft, linkedSoft, linkedSoft, linkedSoft, linkedSoft, linkedSoft, neutral, neutral, linkedSoft, linkedSoft, linkedSoft, linkedSoft, linkedHard, linkedSoft, soft, linkedSoft, neutral, linkedSoft, neutral, linkedSoft, linkedSoft, linkedSoft, neutral, linkedSoft	neutral, neutral, linked, soft, linked, linked, soft, neutral, linked, linked, linked, linked, soft, linked, linked, linked, linked, linked, neutral, neutral, linked, linked, linked, linked, linked, linked, soft, linked, neutral, linked, neutral, linked, linked, linked, neutral, linked	linkedSoft, linkedSoft, hard, hard, linkedSoft, linkedSoft, linkedSoft, linkedSoft, linkedHard, linkedSoft, linkedSoft, linkedSoft, linkedSoft, hard, linkedSoft, linkedSoft, hard, hard, linkedSoft, linkedSoft, hard, linkedSoft, linkedSoft, linkedSoft, linkedSoft, hard, linkedSoft, linkedHard, linkedSoft, linkedSoft, linkedSoft, linkedSoft, linkedSoft, linkedSoft, linkedSoft, linkedSoft	linked, linked, hard, hard, linked, linked, linked, linked, linked, linked, linked, linked, linked, hard, linked, linked, hard, hard, linked, linked, hard, linked, linked, linked, linked, hard, linked, linked, linked, linked, linked, linked, linked, linked, linked, linked	linkedSoft, linkedSoft, linkedSoft, linkedSoft, hard, linkedSoft, linkedSoft, hard, linkedSoft, linkedSoft, linkedSoft, linkedHard, linkedSoft, linkedSoft, linkedSoft, hard, linkedSoft, linkedSoft, linkedSoft, linkedSoft, hard, linkedSoft, linkedSoft, linkedSoft, linkedSoft, linkedSoft, linkedSoft, linkedSoft, linkedSoft, linkedSoft, linkedSoft, linkedSoft, linkedSoft, linkedSoft, linkedSoft, hard	linked, linked, linked, linked, hard, linked, linked, hard, linked, linked, linked, linked, linked, linked, linked, hard, linked, linked, linked, linked, hard, linked, linked, linked, linked, linked, linked, linked, linked, linked, linked, linked, linked, linked, linked, hard	linkedSoft, linkedSoft, linkedSoft, linkedSoft, hard, linkedSoft, neutral, neutral, neutral, linkedSoft, linkedSoft, neutral, neutral, neutral, linkedSoft, linkedSoft, neutral, linkedSoft, linkedSoft, neutral, linkedSoft, linkedSoft, linkedSoft, neutral, linkedSoft, linkedSoft, neutral, linkedSoft, linkedSoft, soft, soft, linkedSoft, linkedSoft, neutral, linkedSoft, linkedSoft	linked, linked, linked, linked, hard, linked, neutral, neutral, neutral, linked, linked, neutral, neutral, neutral, linked, linked, neutral, linked, linked, neutral, linked, linked, linked, neutral, linked, linked, neutral, linked, linked, soft, soft, linked, linked, neutral, linked, linked
				ENSAMXG00000040594	NW_019172583.1	3654	4658	GO:0015074;GO:0003677;GO:0006313	DNA integration;DNA binding;"transposition, DNA-mediated"		na	na	na	.	.	.	.	.	.	.	.	.	.																								0							0							0							0							0							0				0				0				0				0				0				0																					#N/A	#N/A	#N/A	#N/A	#N/A	#N/A	#N/A	#N/A	#N/A	#N/A	#N/A	#N/A	#N/A	#N/A	#N/A	#N/A	#N/A	#N/A	#N/A	#N/A	#N/A	#N/A
				ENSAMXG00000042614	NW_019172584.1	26018	32380	NA	NA		na	na	na	.	.	.	.	.	.	.	.	.	.																								0							0							0							0							0							0				0				0				0				0				0				0																					#N/A	#N/A	#N/A	#N/A	#N/A	#N/A	#N/A	#N/A	#N/A	#N/A	#N/A	#N/A	#N/A	#N/A	#N/A	#N/A	#N/A	#N/A	#N/A	#N/A	#N/A	#N/A
				ENSAMXG00000032144	NW_019172585.1	11279	14683	GO:0016020;GO:0005044;GO:0006897	membrane;scavenger receptor activity;endocytosis		na	na	na	.	.	.	.	.	.	.	.	.	.																								0							0							0							0							0							0				0				0				0				0				0				0																					#N/A	#N/A	#N/A	#N/A	#N/A	#N/A	#N/A	#N/A	#N/A	#N/A	#N/A	#N/A	#N/A	#N/A	#N/A	#N/A	#N/A	#N/A	#N/A	#N/A	#N/A	#N/A
				ENSAMXG00000031942	NW_019172585.1	24556	27790	GO:0016787;GO:0004721;GO:0004725;GO:0016791;GO:0006470;GO:0016311;GO:0035335;GO:0008138	hydrolase activity;phosphoprotein phosphatase activity;protein tyrosine phosphatase activity;phosphatase activity;protein dephosphorylation;dephosphorylation;peptidyl-tyrosine dephosphorylation;protein tyrosine/serine/threonine phosphatase activity	dual specificity protein phosphatase 23-like [Source:NCBI gene;Acc:103032688]	na	na	na	.	.	.	.	.	.	.	.	.	.		0.282073	0.472367	0.0139182	0.155589	91	10	0	0	0.547877	0.548803	0.541683	0.0023683	91	0	0	0	0	0	0	0	91	91	0	0	0	0	0	91	91	0	0	0	0	0	91	91	0	0	0	0	0	91	91	0	0	0	0	0	91	91	0	0	0	0	0	91	91	0	0	0	0	0	0	0	0	0	0	0	0	0	0	0	0	0	0	0	0	0	0	0	0	0	91	0	0	0	91	0	0	0	91	0	0	0	91	0	0	0	91	0	0	0	#N/A	#N/A	#N/A	#N/A	#N/A	#N/A	#N/A	#N/A	#N/A	#N/A	#N/A	#N/A	#N/A	#N/A	#N/A	#N/A	#N/A	#N/A	#N/A	#N/A	#N/A	#N/A
			asns	ENSAMXG00000035392	NW_019172586.1	138637	145656	GO:0004066;GO:0006529	asparagine synthase (glutamine-hydrolyzing) activity;asparagine biosynthetic process	asparagine synthetase [Source:ZFIN;Acc:ZDB-GENE-040426-1091]	na	abnormal behavior;abnormal behavior;abnormal cerebral cortex morphology;abnormal glucose homeostasis;abnormal long term object recognition memory;abnormal retinal pigmentationabnormal short term object recognition memory;decreased body weight;decreased brain size;decreased hemoglobin content;decreased hemoglobin content;enlarged lateral ventricles;increased heart weight;thin cerebral cortex	na	Yes	Yes	.	.	Yes	Yes	.	Yes	Yes	.		0.670582	0.672471	0.661054	0.00226686	125	0	0	0	0.573649	0.591457	0.446831	0.038575	125	0	0	0	0	0	0	0	125	125	0	0	0	0	0	125	125	0	0	0	0	0	125	125	0	0	0	0	0	125	125	0	0	0	0	0	125	125	0	0	0	0	0	125	125	0	0	0	0	0	0	0	0	0	0	0	0	0	0	0	0	0	0	0	0	0	0	0	0	0	125	0	0	0	125	0	0	0	125	0	0	0	125	0	0	0	125	0	0	0	#N/A	#N/A	#N/A	#N/A	#N/A	#N/A	#N/A	#N/A	#N/A	#N/A	#N/A	#N/A	#N/A	#N/A	#N/A	#N/A	#N/A	#N/A	#N/A	#N/A	#N/A	#N/A
			txnrd3	ENSAMXG00000036332	NW_019172587.1	27093	32744	GO:0016668;GO:0016491;GO:0050660;GO:0098869;GO:0045454;GO:0004791;GO:0055114	oxidoreductase activity, acting on a sulfur group of donors, NAD(P) as acceptor;oxidoreductase activity;flavin adenine dinucleotide binding;cellular oxidant detoxification;cell redox homeostasis;thioredoxin-disulfide reductase activity;oxidation-reduction process	thioredoxin reductase 3 [Source:ZFIN;Acc:ZDB-GENE-030327-3]	na	na	na	.	.	.	.	.	.	.	.	.	.		0.133473	0.457069	0.131069	0.153115	3	0	0	0	0.431204	0.588911	0.409688	0.0798995	3	0	0	0	0	0	0	0	3	3	0	0	0	0	0	3	3	0	0	0	0	0	3	3	0	0	0	0	0	3	3	0	0	0	0	0	3	3	0	0	0	0	0	3	3	0	0	0	0	0	0	0	0	0	0	0	0	0	0	0	0	0	0	0	0	0	0	0	0	0	3	0	0	0	3	0	0	0	3	0	0	0	3	0	0	0	3	0	0	0	#N/A	#N/A	#N/A	#N/A	#N/A	#N/A	#N/A	#N/A	#N/A	#N/A	#N/A	#N/A	#N/A	#N/A	#N/A	#N/A	#N/A	#N/A	#N/A	#N/A	#N/A	#N/A
				ENSAMXG00000031981	NW_019172587.1	44040	0	GO:0016020;GO:0016021;GO:0016740;GO:0005794;GO:0005975;GO:0008146;GO:0000139;GO:0016051	membrane;integral component of membrane;transferase activity;Golgi apparatus;carbohydrate metabolic process;sulfotransferase activity;Golgi membrane;carbohydrate biosynthetic process	carbohydrate sulfotransferase 13 [Source:HGNC Symbol;Acc:HGNC:21755]	na	na	na	.	.	.	.	.	.	.	.	.	.																								0							0							0							0							0							0				0				0				0				0				0				0																					#N/A	#N/A	#N/A	#N/A	#N/A	#N/A	#N/A	#N/A	#N/A	#N/A	#N/A	#N/A	#N/A	#N/A	#N/A	#N/A	#N/A	#N/A	#N/A	#N/A	#N/A	#N/A
				ENSAMXG00000030761	NW_019172595.1	21	2557	NA	NA		na	na	na	.	.	.	.	.	.	.	.	.	.		0.428385	0.428448	0.42826	7.81398e-05	3	0	0	0	0.564556	0.564654	0.564488	6.80897e-05	3	0	0	0	0	0	0	0	3	3	0	0	0	0	0	3	3	0	0	0	0	0	3	3	0	0	0	0	0	3	3	0	0	0	0	0	3	3	0	0	0	0	0	3	3	0	0	0	0	0	0	0	0	0	0	0	0	0	0	0	0	0	0	0	0	0	0	0	0	0	3	0	0	0	3	0	0	0	3	0	0	0	3	0	0	0	3	0	0	0	#N/A	#N/A	#N/A	#N/A	#N/A	#N/A	#N/A	#N/A	#N/A	#N/A	#N/A	#N/A	#N/A	#N/A	#N/A	#N/A	#N/A	#N/A	#N/A	#N/A	#N/A	#N/A
				ENSAMXG00000038110	NW_019172595.1	43538	45335	NA	NA		na	na	na	.	.	.	.	.	.	.	.	.	.		0.236228	0.236228	0.236228	0	1	0	0	0	0.483206	0.483206	0.483206	0	1	0	0	0	0	0	0	0	1	1	0	0	0	0	0	1	1	0	0	0	0	0	1	1	0	0	0	0	0	1	1	0	0	0	0	0	1	1	0	0	0	0	0	1	1	0	0	0	0	0	0	0	0	0	0	0	0	0	0	0	0	0	0	0	0	0	0	0	0	0	1	0	0	0	1	0	0	0	1	0	0	0	1	0	0	0	1	0	0	0	#N/A	#N/A	#N/A	#N/A	#N/A	#N/A	#N/A	#N/A	#N/A	#N/A	#N/A	#N/A	#N/A	#N/A	#N/A	#N/A	#N/A	#N/A	#N/A	#N/A	#N/A	#N/A
				ENSAMXG00000041025	NW_019172595.1	58273	174109	NA	NA		na	na	na	.	.	.	.	.	.	.	.	.	.		0.136036	0.428811	0.0127184	0.121663	68	20	0	0	0.129268	0.584848	0.021934	0.0919468	68	17	0	0	0.00345588	0	0.185	0	66	68	0.838	0.00787815	0	0.357143	0	65	68	0.955	0.00523459	0	0.202381	0	65	68	0.931	0.00598739	0	0.357143	0	66	68	0.929	0.00805322	0	0.364286	0	65	68	0.964	0.00367647	0	0.125	0	65	68	0.835	7.48049e-05	0	0.00501193	0.186	0.00659028	0	0.315385	0.958	0	0	0	0	0.00468771	0	0.293697	0.902	0.00549439	0	0.302445	0.958	0.000523773	0	0.034569	0.331	68	0.00541796	0.268421	0.94	68	0.00576115	0.184615	0.967	68	0.00478524	0.253968	0.95	68	0.00700279	0.47619	0.981	68	0.00147059	0.1	0.954	#N/A	#N/A	linkedSoft, linkedSoft, linkedSoft, linkedSoft, linkedSoft	linked, linked, linked, linked, linked	soft, linkedSoft, linkedSoft, soft, linkedSoft, linkedSoft, soft	soft, linked, linked, soft, linked, linked, soft	#N/A	#N/A	#N/A	#N/A	linkedSoft	linked	linkedSoft, linkedHard, linkedSoft, neutral, linkedHard	linked, linked, linked, neutral, linked	soft, linkedSoft, soft, linkedSoft, soft	soft, linked, soft, linked, soft	linkedSoft, linkedSoft, linkedSoft, linkedSoft, hard, linkedSoft, linkedSoft, linkedSoft, soft, neutral, neutral, neutral	linked, linked, linked, linked, hard, linked, linked, linked, soft, neutral, neutral, neutral	neutral	neutral	neutral	neutral
				ENSAMXG00000039439	NW_019172595.1	145340	147499	NA	NA		na	na	na	.	.	.	.	.	.	.	.	.	.		0.0107272	0.139074	1.32482e-06	0.046663	62	40	0	0	0.584962	0.584979	0.584955	9.3002e-06	62	0	0	0	0.00358423	0	0.111111	0	59	62	0.847	0.0100958	0	0.447368	0	58	62	0.969	0.0093894	0	0.244643	0	58	62	0.969	0.00721562	0	0.447368	0	61	62	0.949	0.0144737	0	0.447368	0	57	62	0.986	0.00725806	0	0.175	0	58	62	0.948	0.00220656	0	0.093402	0.705	0.00855472	0	0.409145	0.973	0.00182058	0	0.107414	0.77	0.00647592	0	0.401507	0.947	0.013019	0	0.450986	0.992	0.00441843	0	0.126416	0.897	62	0.00695761	0.20915	0.956	62	0.0128619	0.296154	0.989	62	0.00550436	0.198413	0.957	62	0.00819071	0.507824	0.985	62	0	0	0	#N/A	#N/A	#N/A	#N/A	linkedSoft	linked	#N/A	#N/A	#N/A	#N/A	#N/A	#N/A	linkedSoft	linked	#N/A	#N/A	linkedSoft	linked	neutral	neutral	#N/A	#N/A
				ENSAMXG00000032860	NW_019172599.1	3609	11858	NA	NA		na	na	na	.	.	.	.	.	.	.	.	.	.		0.642436	0.648485	0.496404	0.0304653	65	0	0	0	0.682688	0.694291	0.665827	0.00798825	65	0	0	0	0	0	0	0	65	65	0	0	0	0	0	65	65	0	0	0	0	0	65	65	0	0	0	0	0	65	65	0	0	0	0	0	65	65	0	0	0	0	0	65	65	0	0	0	0	0	0	0	0	0	0	0	0	0	0	0	0	0	0	0	0	0	0	0	0	0	65	0	0	0	65	0	0	0	65	0	0	0	65	0	0	0	65	0	0	0	#N/A	#N/A	#N/A	#N/A	#N/A	#N/A	#N/A	#N/A	#N/A	#N/A	#N/A	#N/A	#N/A	#N/A	#N/A	#N/A	#N/A	#N/A	#N/A	#N/A	#N/A	#N/A
				ENSAMXG00000001593	NW_019172600.1	24517	35305	GO:0016020;GO:0016021;GO:0016740;GO:0016757;GO:0008373;GO:0006486;GO:0097503;GO:0005794	membrane;integral component of membrane;transferase activity;"transferase activity, transferring glycosyl groups";sialyltransferase activity;protein glycosylation;sialylation;Golgi apparatus		na;na;na	no abnormal phenotype detected	na	.	.	.	.	.	.	.	.	.	.		0.667718	0.667817	0.667715	4.35328e-05	4	0	0	0	0.435724	0.669866	0.423915	0.103237	4	0	0	0	0	0	0	0	4	4	0	0	0	0	0	4	4	0	0	0	0	0	4	4	0	0	0	0	0	4	4	0	0	0	0	0	4	4	0	0	0	0	0	4	4	0	0	0	0	0	0	0	0	0	0	0	0	0	0	0	0	0	0	0	0	0	0	0	0	0	4	0	0	0	4	0	0	0	4	0	0	0	4	0	0	0	4	0	0	0	#N/A	#N/A	#N/A	#N/A	#N/A	#N/A	#N/A	#N/A	#N/A	#N/A	#N/A	#N/A	#N/A	#N/A	#N/A	#N/A	#N/A	#N/A	#N/A	#N/A	#N/A	#N/A
			RNF5	ENSAMXG00000020383	NW_019172602.1	28827	51707	NA	NA	ring finger protein 5 [Source:NCBI gene;Acc:103046714]	na	abnormal gallbladder morphology;abnormal gallbladder morphology;abnormal muscle regenerationabnormal skin morphology;abnormal skin morphology;abnormal spleen morphology;abnormal spleen morphology;abnormal thymus morphology;abnormal thymus morphology;enlarged gallbladder;enlarged gallbladder;enlarged thymus;enlarged thymus	na	.	.	.	.	.	.	.	.	.	.		0.723874	0.752149	0.193376	0.213699	331	0	0	0	0.714268	0.744369	0.0632702	0.165713	331	0	0	0	0	0	0	0	331	331	0	0	0	0	0	331	331	0	0	0	0	0	331	331	0	0	0	0	0	331	331	0	0	0	0	0	331	331	0	0	0	0	0	331	331	0	0	0	0	0	0	0	0	0	0	0	0	0	0	0	0	0	0	0	0	0	0	0	0	0	331	0	0	0	331	0	0	0	331	0	0	0	331	0	0	0	331	0	0	0	hard, linkedHard, hard, hard, linkedHard	hard, linked, hard, hard, linked	soft, soft, linkedSoft, soft, linkedSoft	soft, soft, linked, soft, linked	linkedSoft, soft, soft, soft, linkedSoft	linked, soft, soft, soft, linked	linkedHard, linkedHard, hard, hard, hard	linked, linked, hard, hard, hard	#N/A	#N/A	linkedHard, linkedHard, soft, linkedHard, hard	linked, linked, soft, linked, hard	#N/A	#N/A	hard, hard, linkedSoft, linkedSoft	hard, hard, linked, linked	hard, linkedSoft, hard, hard, linkedSoft	hard, linked, hard, hard, linked	hard, linkedSoft, hard, hard, linkedSoft	hard, linked, hard, hard, linked	linkedSoft, linkedSoft, soft, soft, linkedSoft	linked, linked, soft, soft, linked
			slc44a4	ENSAMXG00000033658	NW_019172602.1	63695	88409	GO:0016020;GO:0016021;GO:0055085;GO:0022857	membrane;integral component of membrane;transmembrane transport;transmembrane transporter activity	solute carrier family 44 member 4 [Source:NCBI gene;Acc:393385]	inner ear decreased size;neuromast decreased amount;neuromast decreased size;neuromast hair cell decreased amount;otolith decreased size;otolith fused with;otolith mislocalised;startle response process quality;stereocilium part_of neuromast hair cell decreased amount;swimming behavior process quality	abnormal prepulse inhibitionabnormal sinus arrhythmia;cardiovascular system phenotype;cardiovascular system phenotype;decreased heart rate variability	na	.	.	.	Yes	.	Yes	.	Yes	.	.		0.683948	0.745102	0.00724221	0.225039	1346	96	0	0	0.652007	0.74389	5.79686e-05	0.238742	1346	98	0	0	0.00180358	0	0.7	0	1338	1346	0.593	0.00169815	0	0.571429	0	1338	1346	0.639	0.00283086	0	0.571429	0	1335	1346	0.842	0.00153718	0	1	2	1342	1346	0.506	0.00129917	0	0.6	0	1340	1346	0.642	0.00190702	0	1	1	1339	1346	0.589	0.00163684	0	0.738268	0.58	0.00170703	0	0.600559	0.683	0.00245605	0	0.608113	0.852	0.00149749	0	1	0.521	0.00119038	0	0.587962	0.678	0.00159925	0	1	0.554	1346	0.00189255	0.478947	0.741	1346	0.00158322	0.492308	0.878	1346	0.00186325	0.507937	0.875	1346	0	0	0	1346	0.000102597	0.0714286	0.74	linkedHard, linkedHard, hard, linkedHard, linkedHard, hard	linked, linked, hard, linked, linked, hard	soft, linkedSoft, linkedHard, linkedSoft, linkedHard, soft	soft, linked, linked, linked, linked, soft	linkedSoft, linkedSoft, linkedSoft, soft, linkedSoft, linkedSoft	linked, linked, linked, soft, linked, linked	linkedHard, linkedHard, linkedHard, linkedHard, hard, linkedHard	linked, linked, linked, linked, hard, linked	#N/A	#N/A	linkedSoft	linked	linkedHard	linked	linkedSoft, linkedSoft, linkedSoft, linkedSoft, linkedSoft, linkedSoft	linked, linked, linked, linked, linked, linked	hard, linkedSoft, hard, linkedSoft, linkedSoft, linkedSoft	hard, linked, hard, linked, linked, linked	hard, linkedSoft, linkedSoft, linkedSoft, hard, linkedSoft	hard, linked, linked, linked, hard, linked	soft, linkedSoft, soft, linkedSoft, linkedSoft, linkedSoft	soft, linked, soft, linked, linked, linked
			ehmt2	ENSAMXG00000020380	NW_019172602.1	125673	132809	GO:0002039;GO:0008270;GO:0005634;GO:0018024;GO:0034968;GO:0022008;GO:0031017;GO:0051570;GO:0060219;GO:0005515	p53 binding;zinc ion binding;nucleus;histone-lysine N-methyltransferase activity;histone lysine methylation;neurogenesis;exocrine pancreas development;regulation of histone H3-K9 methylation;camera-type eye photoreceptor cell differentiation;protein binding	euchromatic histone-lysine N-methyltransferase 2 [Source:ZFIN;Acc:ZDB-GENE-010501-6]	amacrine cell absent;apoptotic process occurs_in midbrain increased occurrence;apoptotic process occurs_in retina increased occurrence;apoptotic process occurs_in retina process quality;brain decreased size;cell population proliferation occurs_in retina increased occurrence;eye decreased size;histone H3-K9 methylation decreased occurrence;midbrain decreased amount;midbrain morphology;nucleus part_of retina decreased amount;pericardium edematous;retina increased amount;retinal bipolar neuron absent;retinal cone cell absent	abnormal apoptosis;abnormal cell physiology;abnormal embryo size;abnormal imprinting;abnormal locomotor behavior;decreased embryo size;decreased trophoblast giant cell number;embryonic growth arrest;embryonic growth retardation;embryonic lethality during organogenesis complete penetrance;embryonic lethality prior to organogenesis;embryonic lethality prior to tooth bud stage;embryonic lethality prior to tooth bud stage;hemorrhage;open neural tube;prenatal lethality complete penetrance;preweaning lethality complete penetrance;preweaning lethality complete penetrance;small placenta	na	Yes	.	.	.	Yes	Yes	.	.	.	.		0.732512	0.751502	0.2714	0.070736	810	0	0	0	0.726993	0.744676	0.22113	0.0878249	810	0	0	0	0.0012963	0	0.35	0	805	810	0.467	0.000975373	0	0.718623	0	807	810	0.452	0.000676977	0	0.476923	0	807	810	0.403	0.00120208	0	0.973684	0	809	810	0.431	0.000675763	0	0.547368	0	809	810	0.489	0.000555556	0	0.45	0	809	810	0.314	0.00126295	0	0.379553	0.484	0.000912556	0	0.716431	0.475	7.15617e-05	0	0.0313106	0.251	0.00119613	0	0.968869	0.452	0.000589365	0	0.477386	0.533	0.000474057	0	0.383986	0.324	810	0.0020078	0.478947	0.763	810	0.00062678	0.507692	0.704	810	0.00068159	0.409231	0.62	810	6.49773e-05	0.0526316	0.387	810	0	0	0	hard, linkedHard, hard	hard, linked, hard	hard, hard, linkedHard	hard, hard, linked	linkedSoft, hard, soft	linked, hard, soft	soft, linkedHard, hard	soft, linked, hard	#N/A	#N/A	soft, linkedSoft, linkedSoft	soft, linked, linked	linkedHard	linked	linkedSoft, linkedSoft, linkedSoft	linked, linked, linked	linkedSoft, linkedSoft, linkedSoft	linked, linked, linked	linkedSoft, linkedSoft, linkedSoft	linked, linked, linked	neutral, linkedSoft, soft	neutral, linked, soft
			zdhhc3b	ENSAMXG00000032008	NW_019172602.1	159097	177042	GO:0016020;GO:0016021;GO:0016740;GO:0016746;GO:0016409;GO:0019706;GO:0018215	membrane;integral component of membrane;transferase activity;"transferase activity, transferring acyl groups";palmitoyltransferase activity;protein-cysteine S-palmitoyltransferase activity;protein phosphopantetheinylation	palmitoyltransferase ZDHHC3-like [Source:NCBI gene;Acc:103045391]	na	na	na	.	.	.	.	.	.	.	.	.	.		0.689689	0.746666	0.162906	0.167737	622	0	0	0	0.703206	0.742588	0.176877	0.0951909	622	0	0	0	0.00176849	0	0.5	0	619	622	0.585	0.00189923	0	0.538462	0	617	622	0.681	0.00189923	0	0.538462	0	617	622	0.729	0.00160772	0	1	1	621	622	0.522	0	0	0	0	622	622	0	0.00160772	0	1	1	621	622	0.524	0.00190049	0	0.54768	0.642	0.00190347	0	0.578888	0.721	0.00195271	0	0.586799	0.791	0.00160772	0	1	0.545	0	0	0	0	0.00160772	0	1	0.556	622	0.0022508	0.526316	0.8	622	0	0	0	622	0.00211792	0.52	0.89	622	0	0	0	622	0	0	0	linkedHard, linkedHard, linkedHard, linkedHard	linked, linked, linked, linked	linkedHard, linkedSoft, soft, linkedSoft	linked, linked, soft, linked	linkedSoft, neutral, neutral, linkedSoft	linked, neutral, neutral, linked	linkedHard, linkedHard, linkedHard, linkedHard	linked, linked, linked, linked	linkedHard, linkedHard	linked, linked	linkedHard, linkedHard	linked, linked	#N/A	#N/A	linkedSoft, linkedSoft, linkedSoft, linkedSoft	linked, linked, linked, linked	linkedSoft, linkedSoft, linkedSoft, linkedSoft	linked, linked, linked, linked	linkedSoft, linkedSoft, linkedSoft, linkedSoft	linked, linked, linked, linked	neutral, linkedSoft, neutral, linkedSoft	neutral, linked, neutral, linked
			tmem42b	ENSAMXG00000020375	NW_019172602.1	186305	221083	GO:0016020;GO:0016021	membrane;integral component of membrane	transmembrane protein 42-like [Source:NCBI gene;Acc:103045080]	na	abnormal bone mineralizationabnormal circulating insulin level;decreased circulating glycerol level;decreased circulating insulin level;increased bone mineral content;increased bone mineral content;increased bone mineral density;increased bone mineral density;increased circulating insulin level;increased lean body mass	na	.	.	.	.	.	.	.	.	Yes	.		0.181885	0.738748	0.000489371	0.310937	626	207	0	0	0.165842	0.726641	0.00510886	0.254669	626	117	0	0	0.00724555	0	0.685714	0	612	626	0.952	0.00536285	0	1	1	615	626	0.926	0.00263278	0	0.917857	0	615	626	0.823	0.00952761	0	1	5	620	626	0.967	0.00643812	0	1	2	619	626	0.951	0.00949608	0	1	2	618	626	0.969	0.00732239	0	0.656686	0.963	0.00511586	0	1	0.938	0.00190174	0	0.905713	0.783	0.00953448	0	1	0.973	0.00631413	0	1	0.967	0.00933951	0	1	0.977	626	0.0085169	0.526316	0.966	626	0.000995118	0.193457	0.804	626	0.00156364	0.137566	0.847	626	0	0	0	626	0.000114103	0.0714286	0.754	linkedHard, linkedHard, hard, linkedHard, linkedHard, linkedHard, linkedHard, linkedHard	linked, linked, hard, linked, linked, linked, linked, linked	linkedSoft, linkedSoft, linkedSoft, hard, linkedHard, linkedHard, linkedHard, linkedSoft	linked, linked, linked, hard, linked, linked, linked, linked	soft, linkedSoft, linkedSoft, linkedSoft, linkedSoft, linkedSoft, linkedSoft, linkedSoft	soft, linked, linked, linked, linked, linked, linked, linked	linkedHard, linkedHard, hard, linkedHard, linkedHard, hard, hard, linkedHard	linked, linked, hard, linked, linked, hard, hard, linked	linkedHard, hard, hard	linked, hard, hard	#N/A	#N/A	linkedHard, linkedHard, linkedHard, linkedHard, linkedHard	linked, linked, linked, linked, linked	linkedSoft, neutral, neutral, linkedSoft, neutral, soft, linkedSoft, linkedSoft	linked, neutral, neutral, linked, neutral, soft, linked, linked	linkedSoft, linkedSoft, hard, linkedSoft, hard, linkedSoft, linkedSoft, linkedSoft	linked, linked, hard, linked, hard, linked, linked, linked	linkedSoft, linkedSoft, linkedSoft, linkedSoft, linkedSoft, linkedSoft, linkedSoft, linkedSoft	linked, linked, linked, linked, linked, linked, linked, linked	linkedSoft, linkedSoft, linkedSoft, neutral, soft, neutral, neutral, neutral	linked, linked, linked, neutral, soft, neutral, neutral, neutral
			OSBPL10	ENSAMXG00000020369	NW_019172602.1	210678	299305	GO:0008289	lipid binding	oxysterol binding protein like 10 [Source:HGNC Symbol;Acc:HGNC:16395]	na	cataract	na	.	.	.	.	.	.	.	.	.	.		0.737837	0.75262	0.209636	0.118576	1322	0	0	0	0.738943	0.744804	0.358912	0.0888354	1322	0	0	0	0.000416036	0	0.2	0	1316	1322	0.243	0.000944115	0	0.605263	0	1318	1322	0.444	0.000510306	0	0.325	0	1317	1322	0.35	0.000773018	0	0.605263	0	1320	1322	0.347	0.00118176	0	0.605263	0	1317	1322	0.615	0.000939565	0	0.842105	0	1318	1322	0.377	0.000320758	0	0.186075	0.242	0.000748803	0	0.550843	0.427	0.00021351	0	0.268293	0.3	0.000684362	0	0.55919	0.351	0.00092481	0	0.589372	0.617	0.000832076	0	0.807825	0.38	1322	0.000768374	0.336842	0.386	1322	0.000658511	0.45	0.716	1322	0.00021212	0.137566	0.358	1322	0.000749436	0.5	0.805	1322	0	0	0	linkedHard, hard, linkedHard, hard, hard, hard, linkedHard, linkedHard	linked, hard, linked, hard, hard, hard, linked, linked	linkedSoft, linkedSoft, linkedHard, linkedSoft, hard, linkedSoft, soft, linkedSoft, linkedSoft, linkedHard, linkedSoft, linkedSoft, linkedHard, soft, soft, soft, linkedSoft, linkedSoft, linkedSoft	linked, linked, linked, linked, hard, linked, soft, linked, linked, linked, linked, linked, linked, soft, soft, soft, linked, linked, linked	hard, linkedSoft, linkedSoft, linkedSoft, soft, linkedSoft, linkedHard, soft, linkedSoft, linkedSoft, linkedSoft, linkedSoft, soft, linkedSoft, soft, linkedSoft, linkedSoft, linkedSoft, soft	hard, linked, linked, linked, soft, linked, linked, soft, linked, linked, linked, linked, soft, linked, soft, linked, linked, linked, soft	linkedHard, linkedHard, linkedHard, linkedHard, hard	linked, linked, linked, linked, hard	#N/A	#N/A	linkedSoft, linkedHard	linked, linked	linkedHard, linkedHard, linkedHard, linkedHard, linkedHard	linked, linked, linked, linked, linked	linkedSoft, linkedSoft, hard, hard, neutral, linkedSoft, hard, linkedSoft	linked, linked, hard, hard, neutral, linked, hard, linked	linkedSoft, hard, hard, linkedSoft, neutral, linkedSoft, linkedSoft, hard, linkedSoft, linkedSoft, hard, linkedSoft, linkedSoft, linkedSoft, hard, linkedSoft, linkedSoft, hard, linkedSoft	linked, hard, hard, linked, neutral, linked, linked, hard, linked, linked, hard, linked, linked, linked, hard, linked, linked, hard, linked	hard, linkedSoft, linkedSoft, linkedSoft, linkedSoft, linkedSoft, linkedSoft, linkedSoft, linkedSoft, linkedSoft, linkedSoft, linkedSoft, linkedSoft, linkedSoft, linkedSoft, linkedSoft, linkedSoft, linkedSoft, linkedSoft	hard, linked, linked, linked, linked, linked, linked, linked, linked, linked, linked, linked, linked, linked, linked, linked, linked, linked, linked	linkedSoft, soft, linkedSoft, linkedSoft, linkedSoft, linkedSoft, neutral, linkedSoft, linkedSoft, linkedSoft, linkedSoft, linkedSoft, soft, linkedSoft, linkedSoft, neutral, linkedSoft, neutral, linkedSoft	linked, soft, linked, linked, linked, linked, neutral, linked, linked, linked, linked, linked, soft, linked, linked, neutral, linked, neutral, linked
			STT3B	ENSAMXG00000020397	NW_019172602.1	308073	470114	GO:0004576;GO:0006486;GO:0016020	oligosaccharyl transferase activity;protein glycosylation;membrane	dolichyl-diphosphooligosaccharide--protein glycosyltransferase subunit STT3B-like [Source:NCBI gene;Acc:103022397]	na	na	na	.	.	.	.	.	.	.	.	.	.	LG3_Eyesize,MaxIl.Protas2007_Activity.Yoshizawa2015_Eyesize.Kowalko2013	0.584136	0.750935	4.08783e-07	0.216557	1730	80	0	0	0.64534	0.744736	0.102364	0.147603	1730	0	0	0	0.00247592	0	0.75	0	1714	1730	0.728	0.00301947	0	1	1	1715	1730	0.827	0.00214188	0	0.842105	0	1709	1730	0.768	0.00173816	0	1	2	1726	1730	0.55	0.00232583	0	1	1	1717	1730	0.801	0.00186594	0	0.975	0	1717	1730	0.58	0.00246883	0	0.783316	0.747	0.00297275	0	1	0.852	0.00177198	0	0.815478	0.761	0.00172136	0	1	0.571	0.00217622	0	1	0.827	0.00166837	0	0.970689	0.57	1730	0.00310618	0.505263	0.878	1730	0.000867892	0.273115	0.776	1730	0.00186409	0.494709	0.875	1730	3.04229e-05	0.0526316	0.347	1730	3.85357e-05	0.0666667	0.621	linkedHard, linkedHard, soft, soft, linkedHard, linkedHard, linkedHard, hard, linkedHard, linkedHard, linkedHard, linkedHard, soft, hard, linkedHard, linkedHard, linkedHard, linkedSoft	linked, linked, soft, soft, linked, linked, linked, hard, linked, linked, linked, linked, soft, hard, linked, linked, linked, linked	linkedHard, linkedSoft, linkedHard, linkedHard, linkedHard, soft, neutral, linkedHard, soft, hard, linkedHard, linkedHard, neutral, linkedHard, linkedSoft, linkedSoft, linkedHard, linkedHard, linkedHard, neutral, linkedHard, linkedSoft, linkedSoft, linkedHard, soft, hard, linkedHard, neutral, linkedSoft, soft, linkedSoft, linkedHard, linkedSoft	linked, linked, linked, linked, linked, soft, neutral, linked, soft, hard, linked, linked, neutral, linked, linked, linked, linked, linked, linked, neutral, linked, linked, linked, linked, soft, hard, linked, neutral, linked, soft, linked, linked, linked	linkedSoft, linkedSoft, linkedSoft, linkedSoft, neutral, linkedSoft, hard, linkedSoft, soft, linkedSoft, hard, linkedSoft, neutral, linkedSoft, linkedHard, linkedSoft, hard, linkedSoft, linkedSoft, linkedSoft, linkedSoft, hard, linkedSoft, soft, linkedHard, neutral, linkedSoft, linkedHard, linkedSoft, soft, linkedHard, linkedSoft, linkedSoft	linked, linked, linked, linked, neutral, linked, hard, linked, soft, linked, hard, linked, neutral, linked, linked, linked, hard, linked, linked, linked, linked, hard, linked, soft, linked, neutral, linked, linked, linked, soft, linked, linked, linked	linkedHard, linkedHard, linkedHard, linkedHard, linkedHard, hard, hard, linkedHard, linkedHard, linkedHard, linkedHard, hard, linkedHard, linkedHard, linkedHard, linkedHard, linkedHard, linkedHard, hard, linkedHard, linkedHard, linkedHard, linkedHard, hard, linkedHard	linked, linked, linked, linked, linked, hard, hard, linked, linked, linked, linked, hard, linked, linked, linked, linked, linked, linked, hard, linked, linked, linked, linked, hard, linked	linkedSoft, linkedHard, linkedSoft, linkedHard, linkedHard, linkedHard, linkedHard, linkedHard, linkedHard, linkedSoft, linkedSoft, linkedSoft	linked, linked, linked, linked, linked, linked, linked, linked, linked, linked, linked, linked	linkedHard, linkedHard, linkedHard, linkedHard, linkedHard, linkedHard, linkedHard, linkedHard, linkedHard, linkedHard, linkedHard, linkedSoft, hard, linkedHard, linkedSoft, linkedHard, linkedHard, linkedHard, linkedHard, linkedHard, hard, linkedHard	linked, linked, linked, linked, linked, linked, linked, linked, linked, linked, linked, linked, hard, linked, linked, linked, linked, linked, linked, linked, hard, linked	linkedHard, linkedHard, linkedHard, linkedHard, linkedHard, linkedHard, linkedHard, soft, linkedHard, linkedHard, linkedHard, linkedHard, linkedHard, linkedHard, linkedHard, linkedHard	linked, linked, linked, linked, linked, linked, linked, soft, linked, linked, linked, linked, linked, linked, linked, linked	linkedSoft, linkedSoft, linkedSoft, linkedSoft, linkedSoft, linkedSoft, linkedSoft, linkedSoft, linkedSoft, linkedSoft, linkedSoft, linkedSoft, linkedSoft, linkedSoft, linkedSoft, linkedSoft, linkedSoft, linkedSoft, linkedSoft, linkedSoft, linkedSoft, linkedSoft, linkedSoft, linkedSoft, linkedSoft, linkedSoft, linkedSoft, linkedSoft, linkedSoft, linkedSoft, linkedSoft, linkedSoft, linkedSoft	linked, linked, linked, linked, linked, linked, linked, linked, linked, linked, linked, linked, linked, linked, linked, linked, linked, linked, linked, linked, linked, linked, linked, linked, linked, linked, linked, linked, linked, linked, linked, linked, linked	linkedSoft, linkedSoft, linkedSoft, linkedSoft, linkedSoft, linkedSoft, linkedSoft, linkedSoft, linkedSoft, linkedSoft, hard, linkedSoft, linkedSoft, linkedSoft, linkedSoft, linkedSoft, linkedSoft, linkedSoft, hard, hard, linkedSoft, linkedSoft, linkedSoft, linkedSoft, linkedSoft, linkedSoft, linkedSoft, linkedSoft, linkedSoft, linkedSoft, linkedSoft, linkedSoft, linkedSoft	linked, linked, linked, linked, linked, linked, linked, linked, linked, linked, hard, linked, linked, linked, linked, linked, linked, linked, hard, hard, linked, linked, linked, linked, linked, linked, linked, linked, linked, linked, linked, linked, linked	linkedSoft, linkedSoft, linkedSoft, linkedSoft, linkedSoft, linkedSoft, linkedSoft, linkedSoft, linkedSoft, linkedSoft, linkedSoft, linkedSoft, linkedSoft, linkedSoft, linkedSoft, linkedSoft, linkedSoft, linkedSoft, linkedSoft, linkedSoft, linkedSoft, linkedSoft, linkedSoft, linkedSoft, linkedSoft, linkedSoft, linkedSoft, linkedSoft, linkedSoft, linkedSoft, linkedSoft, linkedSoft, linkedSoft	linked, linked, linked, linked, linked, linked, linked, linked, linked, linked, linked, linked, linked, linked, linked, linked, linked, linked, linked, linked, linked, linked, linked, linked, linked, linked, linked, linked, linked, linked, linked, linked, linked	linkedSoft, neutral, linkedSoft, linkedSoft, linkedSoft, linkedSoft, linkedSoft, neutral, linkedSoft, neutral, linkedSoft, neutral, linkedSoft, linkedSoft, linkedSoft, neutral, linkedSoft, linkedSoft, soft, linkedSoft, neutral, linkedSoft, linkedSoft, linkedSoft, linkedSoft, linkedSoft, soft, linkedSoft, linkedSoft, neutral, neutral, linkedSoft, soft	linked, neutral, linked, linked, linked, linked, linked, neutral, linked, neutral, linked, neutral, linked, linked, linked, neutral, linked, linked, soft, linked, neutral, linked, linked, linked, linked, linked, soft, linked, linked, neutral, neutral, linked, soft
			tgfbr2a	ENSAMXG00000040779	NW_019172602.1	522003	554987	GO:0016020;GO:0016021;GO:0000166;GO:0005524;GO:0046872;GO:0016740;GO:0004672;GO:0004674;GO:0006468;GO:0016301;GO:0016310;GO:0005886;GO:0038023;GO:0006915;GO:0004675;GO:0007178;GO:0005026;GO:0043235;GO:0045121;GO:0040008	membrane;integral component of membrane;nucleotide binding;ATP binding;metal ion binding;transferase activity;protein kinase activity;protein serine/threonine kinase activity;protein phosphorylation;kinase activity;phosphorylation;plasma membrane;signaling receptor activity;apoptotic process;transmembrane receptor protein serine/threonine kinase activity;transmembrane receptor protein serine/threonine kinase signaling pathway;"transforming growth factor beta receptor activity, type II";receptor complex;membrane raft;regulation of growth	TGF-beta receptor type-2-like [Source:NCBI gene;Acc:103042559]	na	abnormal aorta bulb morphology;abnormal aorta elastic fiber morphology;abnormal aortic arch morphology;abnormal coronary artery morphology;abnormal embryonic hematopoiesis;abnormal erythropoiesis;abnormal fat pad morphology;abnormal heart morphology;abnormal heart morphology;abnormal kidney morphology;abnormal kidney morphology;abnormal liver morphology;abnormal liver morphology;abnormal vitelline vasculature morphology;absent vitelline blood vessels;aortic dissectionascending aorta aneurysm;decreased circulating alanine transaminase level;decreased embryo size;dilated aorta bulb;embryonic growth retardation;embryonic lethality during organogenesis complete penetrance;enlarged heart;enlarged heart;enlarged kidney;enlarged kidney;enlarged pericardium;hemopericardium;hemothorax;increased aorta wall thickness;increased fatty acid level;increased hepatocyte proliferation;increased incidence of tumors by chemical induction;increased total body fat amount;kyphosis;no abnormal phenotype detected;pale yolk sac;premature death;preweaning lethality complete penetrance;preweaning lethality complete penetrance;small liver;small liver	na	.	.	.	.	.	.	.	Yes	Yes	.		0.752486	0.75263	0.351883	0.0871097	1065	0	0	0	0.67746	0.744512	0.000569689	0.297734	1065	195	0	0	0.0013615	0	0.65	0	1061	1065	0.483	0.00952965	0	1	1	1046	1065	0.966	0.00925921	0	0.9375	0	1046	1065	0.969	0.0120081	0	1	6	1052	1065	0.979	0.00227267	0	1	2	1054	1065	0.797	0.0121442	0	1	9	1051	1065	0.98	0.00141943	0	0.686975	0.525	0.00936337	0	1	0.978	0.00930374	0	0.929107	0.986	0.011987	0	1	0.983	0.00194701	0	1	0.801	0.0120926	0	1	0.986	1065	0.00154682	0.505263	0.657	1065	0.000395466	0.142308	0.599	1065	0.00529013	0.494709	0.955	1065	0.000396875	0.0714286	0.685	1065	0	0	0	linkedHard, linkedHard, linkedHard, linkedHard	linked, linked, linked, linked	linkedSoft, linkedSoft, linkedSoft, linkedSoft	linked, linked, linked, linked	soft, linkedHard, linkedSoft, soft	soft, linked, linked, soft	#N/A	#N/A	linkedHard, linkedHard, linkedHard	linked, linked, linked	#N/A	#N/A	linkedHard, linkedHard, linkedHard, linkedHard	linked, linked, linked, linked	linkedSoft, linkedSoft, linkedHard, linkedSoft	linked, linked, linked, linked	linkedSoft, neutral, linkedSoft, linkedSoft	linked, neutral, linked, linked	neutral, linkedSoft, soft, linkedSoft	neutral, linked, soft, linked	linkedSoft, linkedSoft, linkedSoft, linkedSoft	linked, linked, linked, linked
			RBMS3	ENSAMXG00000043770	NW_019172602.1	585609	675627	GO:0003676	nucleic acid binding	RNA binding motif single stranded interacting protein 3 [Source:HGNC Symbol;Acc:HGNC:13427]	na	na	na	.	.	.	.	.	.	.	.	.	.		0.670223	0.745406	0.00515507	0.229185	620	48	0	0	0.651871	0.739443	0.0941912	0.188718	620	0	0	0	0.00384409	0	1	1	613	620	0.865	0.00345622	0	1	1	614	620	0.858	0.00128744	0	0.244643	0	613	620	0.586	0.00482335	0	1	2	616	620	0.895	0.00366935	0	1	2	614	620	0.893	0.00234063	0	0.95	0	614	620	0.672	0.00330763	0	1	0.843	0.00340399	0	1	0.879	0.000563473	0	0.231285	0.418	0.0048362	0	1	0.908	0.00351198	0	1	0.915	0.002176	0	0.941632	0.672	620	0.00279287	0.526316	0.858	620	0.000796113	0.296154	0.759	620	0.00163851	0.349206	0.856	620	0	0	0	620	0.000795239	0.253968	0.925	hard, linkedHard, linkedSoft, linkedHard, linkedHard, linkedSoft, linkedHard, linkedHard	hard, linked, linked, linked, linked, linked, linked, linked	linkedSoft, linkedSoft, linkedSoft, linkedSoft, soft, linkedSoft, soft, linkedHard	linked, linked, linked, linked, soft, linked, soft, linked	soft, linkedSoft, soft, linkedSoft, linkedSoft, linkedSoft, linkedSoft, linkedSoft	soft, linked, soft, linked, linked, linked, linked, linked	linkedHard, hard, hard, linkedHard, hard, linkedHard, linkedHard, linkedHard	linked, hard, hard, linked, hard, linked, linked, linked	#N/A	#N/A	#N/A	#N/A	#N/A	#N/A	linkedSoft, linkedSoft, hard, hard, linkedSoft, linkedSoft, hard, linkedSoft	linked, linked, hard, hard, linked, linked, hard, linked	linkedSoft, linkedSoft, hard, linkedSoft, linkedSoft, linkedSoft, hard, linkedSoft	linked, linked, hard, linked, linked, linked, hard, linked	linkedSoft, linkedSoft, linkedSoft, linkedSoft, linkedSoft, linkedSoft, linkedSoft, linkedSoft, linkedSoft, linkedSoft, linkedSoft, linkedSoft, linkedSoft, linkedSoft, hard, linkedSoft, linkedSoft	linked, linked, linked, linked, linked, linked, linked, linked, linked, linked, linked, linked, linked, linked, hard, linked, linked	linkedSoft, linkedSoft, linkedSoft, soft, linkedSoft, linkedSoft, linkedSoft, linkedSoft, linkedSoft, linkedSoft, linkedSoft, linkedSoft, linkedSoft, soft, linkedSoft, neutral, linkedSoft	linked, linked, linked, soft, linked, linked, linked, linked, linked, linked, linked, linked, linked, soft, linked, neutral, linked
				ENSAMXG00000038039	NW_019172602.1	654836	664302	NA	NA		na	na	na	.	.	.	.	.	.	.	.	.	.		0.700168	0.730304	0.646467	0.0286825	92	0	0	0	0.670793	0.710308	0.551077	0.0572133	92	0	0	0	0.00434783	0	0.2	0	89	92	0.89	0.00122432	0	0.0769231	0	90	92	0.522	0.00324295	0	0.221429	0	90	92	0.869	0	0	0	0	92	92	0	0.00217391	0	0.2	0	91	92	0.785	0.00217391	0	0.2	0	91	92	0.641	0.00417707	0	0.212435	0.898	0.000785598	0	0.0609054	0.437	0.00152973	0	0.0729994	0.713	0	0	0	0	0.00180526	0	0.166084	0.784	0.00157272	0	0.14469	0.548	92	0.0076659	0.336842	0.961	92	0.00356745	0.328205	0.947	92	0.00238175	0.147692	0.903	92	0	0	0	92	0	0	0	#N/A	#N/A	#N/A	#N/A	#N/A	#N/A	#N/A	#N/A	#N/A	#N/A	#N/A	#N/A	#N/A	#N/A	#N/A	#N/A	#N/A	#N/A	linkedSoft, linkedSoft, linkedSoft	linked, linked, linked	linkedSoft, linkedSoft, linkedSoft	linked, linked, linked
				ENSAMXG00000012938	NW_019172604.1	27833	34492	GO:0008270;GO:0046872;GO:0005515	zinc ion binding;metal ion binding;protein binding		na	na	na	.	.	.	.	.	.	.	.	.	.		0.379392	0.608705	0.00415551	0.231082	321	34	0	0	0.488171	0.629584	0.269486	0.0872962	321	0	0	0	0.00389408	0	1	1	317	321	0.868	8.65351e-05	0	0.0277778	0	320	321	0.206	8.19807e-05	0	0.0263158	0	320	321	0.211	0.0032018	0	1	1	319	321	0.788	0.000168516	0	0.0277778	0	319	321	0.314	0.00319725	0	1	1	319	321	0.791	0.00371763	0	1	0.874	0	0	0	0	0	0	0	0	0.003125	0	1	0.799	3.53722e-19	0	1.13191e-16	0.264	0.003125	0	1	0.808	321	0.00145926	0.268421	0.633	321	0.000163961	0.0526316	0.435	321	0	0	0	321	0.00017307	0.0555556	0.518	321	0	0	0	#N/A	#N/A	#N/A	#N/A	#N/A	#N/A	#N/A	#N/A	#N/A	#N/A	#N/A	#N/A	#N/A	#N/A	#N/A	#N/A	#N/A	#N/A	#N/A	#N/A	#N/A	#N/A
				ENSAMXG00000042628	NW_019172604.1	37596	51168	NA	NA	pleckstrin homology-like domain family B member 3 [Source:NCBI gene;Acc:103042143]	na	na	na	.	.	.	.	.	.	.	.	.	.		0.475833	0.625008	0.00199025	0.226564	433	60	0	0	0.461571	0.586961	0.00656485	0.138966	433	14	0	0	0.0104619	0	0.966667	0	418	433	0.975	0.00784629	0	0.692308	0	422	433	0.955	0.010245	0	0.894737	0	419	433	0.973	0.011759	0	1	2	425	433	0.978	0.00686333	0	0.894737	0	422	433	0.955	0.0147617	0	0.966667	0	421	433	0.986	0.00879015	0	0.958594	0.974	0.00506545	0	0.726507	0.937	0.00666888	0	0.877285	0.973	0.00879796	0	1	0.969	0.00331321	0	0.892157	0.907	0.0114706	0	0.970451	0.984	433	0.00797955	0.505263	0.963	433	0.00540374	0.443548	0.965	433	0.00683054	0.443077	0.965	433	0.00396276	0.457143	0.965	433	0.00485799	0.521053	0.985	#N/A	#N/A	#N/A	#N/A	#N/A	#N/A	#N/A	#N/A	#N/A	#N/A	#N/A	#N/A	#N/A	#N/A	#N/A	#N/A	#N/A	#N/A	#N/A	#N/A	#N/A	#N/A
				ENSAMXG00000004684	NW_019172605.1	12532	18276	GO:0008270;GO:0046872;GO:0005515	zinc ion binding;metal ion binding;protein binding	E3 ubiquitin-protein ligase TRIM39-like [Source:NCBI gene;Acc:111190476]	na	na	na	.	.	.	.	.	.	.	.	.	.		0.720472	0.733754	0.426846	0.0632218	447	0	0	0	0.698266	0.707604	0.533148	0.0329866	447	0	0	0	0.00287099	0	0.313333	0	438	447	0.783	0.00424335	0	0.481203	0	437	447	0.895	0.00553517	0	0.464286	0	435	447	0.935	0.00355906	0	0.447368	0	438	447	0.822	0.00508515	0	0.489474	0	434	447	0.932	0.00458737	0	0.427778	0	436	447	0.887	0.00107772	0	0.273038	0.435	0.00163287	0	0.266345	0.667	0.00209857	0	0.310696	0.812	0.00309095	0	0.416578	0.795	0.00291254	0	0.414864	0.885	0.00305789	0	0.361957	0.801	447	0.00347345	0.394737	0.897	447	0.00529797	0.5	0.964	447	0.00480024	0.452381	0.95	447	0.00312797	0.507824	0.956	447	0.002016	0.404598	0.965	#N/A	#N/A	#N/A	#N/A	#N/A	#N/A	#N/A	#N/A	#N/A	#N/A	#N/A	#N/A	#N/A	#N/A	#N/A	#N/A	#N/A	#N/A	#N/A	#N/A	#N/A	#N/A
			si:ch211-137i24.10	ENSAMXG00000035515	NW_019172605.1	60725	72694	GO:0016020;GO:0016021	membrane;integral component of membrane	transmembrane 4 L6 family member 5-like [Source:NCBI gene;Acc:103040095]	na	na	na	.	.	.	.	.	.	.	.	.	.		0.394213	0.688371	0.00719545	0.218985	418	41	0	0	0.181152	0.689525	2.03344e-05	0.293916	418	154	0	0	0.00322967	0	0.35	0	408	418	0.819	0.00441594	0	0.821429	0	411	418	0.903	0.00507654	0	0.7	0	412	418	0.928	0.00270713	0	1	1	415	418	0.726	0.00339055	0	0.678947	0	414	418	0.88	0.00311914	0	0.7	0	415	418	0.783	0.00294008	0	0.379553	0.81	0.00433627	0	0.840325	0.919	0.00351928	0	0.656231	0.918	0.00254351	0	1	0.724	0.00307606	0	0.604831	0.894	0.00279022	0	0.663111	0.769	418	0.00549795	0.478947	0.941	418	0.0028186	0.512698	0.932	418	0.00407585	0.452381	0.943	418	0.00060234	0.14936	0.766	418	0	0	0	#N/A	#N/A	#N/A	#N/A	#N/A	#N/A	#N/A	#N/A	#N/A	#N/A	#N/A	#N/A	#N/A	#N/A	#N/A	#N/A	#N/A	#N/A	#N/A	#N/A	#N/A	#N/A
				ENSAMXG00000039373	NW_019172605.1	79680	88025	NA	NA		na	na	na	.	.	.	.	.	.	.	.	.	.		0.245903	0.620631	0.0464116	0.109114	172	2	0	0	0.1439	0.679305	0.000363605	0.19498	172	60	0	0	0.00581395	0	0.45	0	169	172	0.932	0	0	0	0	172	172	0	0.00406977	0	0.35	0	170	172	0.904	0	0	0	0	172	172	0	0.00406977	0	0.35	0	170	172	0.908	0.00406977	0	0.35	0	170	172	0.862	0.00594517	0	0.475	0.946	0	0	0	0	0.00336519	0	0.289406	0.911	0	0	0	0	0.00377197	0	0.324389	0.923	0.00345157	0	0.296835	0.839	172	0.00752754	0.521053	0.96	172	0.00542636	0.466667	0.965	172	0	0	0	172	0	0	0	172	0	0	0	#N/A	#N/A	#N/A	#N/A	#N/A	#N/A	#N/A	#N/A	#N/A	#N/A	#N/A	#N/A	#N/A	#N/A	#N/A	#N/A	#N/A	#N/A	#N/A	#N/A	#N/A	#N/A
			zdhhc23a	ENSAMXG00000033184	NW_019172605.1	102666	110708	GO:0016020;GO:0016021;GO:0016740;GO:0016746;GO:0016409;GO:0019706;GO:0018215	membrane;integral component of membrane;transferase activity;"transferase activity, transferring acyl groups";palmitoyltransferase activity;protein-cysteine S-palmitoyltransferase activity;protein phosphopantetheinylation	zinc finger DHHC-type containing 23a [Source:ZFIN;Acc:ZDB-GENE-060526-38]	na	abnormal locomotor activation;corneal opacity;corneal opacity;hyperactivity	na	.	.	.	.	.	.	.	.	.	.		0.419999	0.666837	0.0704776	0.151987	533	0	0	0	0.528714	0.669147	0.237581	0.123721	533	0	0	0	0.00544715	0	0.7	0	526	533	0.925	0.000997209	0	0.178571	0	529	533	0.458	0.00297648	0	0.7	0	526	533	0.853	0.00643049	0	1	1	527	533	0.937	0.00317425	0	0.7	0	526	533	0.868	0.0070317	0	0.925	0	526	533	0.945	0.00537128	0	0.711596	0.935	0.00073731	0	0.152002	0.424	0.00231694	0	0.646374	0.838	0.00627316	0	1	0.944	0.00217765	0	0.686009	0.827	0.00658275	0	0.902913	0.952	533	0.00476943	0.521053	0.931	533	0.00309575	0.430769	0.938	533	0.000570794	0.304233	0.562	533	0.00115714	0.299465	0.868	533	0.000664208	0.287356	0.915	#N/A	#N/A	#N/A	#N/A	#N/A	#N/A	#N/A	#N/A	#N/A	#N/A	#N/A	#N/A	#N/A	#N/A	#N/A	#N/A	#N/A	#N/A	#N/A	#N/A	#N/A	#N/A
			atp6v1aa	ENSAMXG00000014758	NW_019172605.1	141664	164231	GO:0000166;GO:0005524;GO:0006811;GO:0046034;GO:1902600;GO:0046961;GO:0033180;GO:0016324;GO:0046933;GO:0015986;GO:0015078;GO:0006874;GO:0006883	nucleotide binding;ATP binding;ion transport;ATP metabolic process;proton transmembrane transport;"proton-transporting ATPase activity, rotational mechanism";"proton-transporting V-type ATPase, V1 domain";apical plasma membrane;"proton-transporting ATP synthase activity, rotational mechanism";ATP synthesis coupled proton transport;proton transmembrane transporter activity;cellular calcium ion homeostasis;cellular sodium ion homeostasis	V-type proton ATPase catalytic subunit A-like [Source:NCBI gene;Acc:103045016]	na	preweaning lethality complete penetrance	na	.	.	.	.	.	.	.	.	.	.		0.646187	0.731489	0.0249878	0.14971	1418	8	0	0	0.680185	0.707338	0.116889	0.0952826	1418	0	0	0	0.000564175	0	0.25	0	1411	1418	0.279	0.00118376	0	0.821429	0	1412	1418	0.51	0.00124043	0	0.4875	0	1411	1418	0.575	0	0	0	0	1418	1418	0	0.00107546	0	0.725	0	1414	1418	0.59	0.00107546	0	0.725	0	1414	1418	0.405	0.0005084	0	0.273038	0.289	0.0011568	0	0.837869	0.545	0.000565908	0	0.334583	0.418	0	0	0	0	0.00100269	0	0.707629	0.636	0.000940883	0	0.682616	0.404	1418	0.00100958	0.394737	0.477	1418	0.00103161	0.511538	0.811	1418	0.00115484	0.452381	0.782	1418	0	0	0	1418	0	0	0	linkedHard, linkedHard, linkedHard, hard, linkedHard, linkedHard	linked, linked, linked, hard, linked, linked	linkedHard, linkedHard, hard, linkedSoft, linkedSoft, linkedSoft	linked, linked, hard, linked, linked, linked	soft, linkedHard, soft, linkedHard, linkedSoft, linkedHard	soft, linked, soft, linked, linked, linked	linkedHard, linkedHard, linkedHard, linkedHard, linkedHard, linkedSoft	linked, linked, linked, linked, linked, linked	#N/A	#N/A	linkedSoft, linkedHard, linkedSoft, linkedSoft	linked, linked, linked, linked	linkedSoft, soft, linkedSoft, linkedHard, linkedSoft, linkedSoft	linked, soft, linked, linked, linked, linked	linkedSoft, linkedSoft, linkedSoft, linkedSoft, linkedSoft, linkedSoft	linked, linked, linked, linked, linked, linked	linkedSoft, linkedSoft, hard, linkedSoft, linkedSoft, linkedSoft	linked, linked, hard, linked, linked, linked	linkedSoft, linkedSoft, linkedSoft, linkedSoft, linkedSoft, linkedSoft	linked, linked, linked, linked, linked, linked	linkedSoft, linkedSoft, linkedSoft, linkedSoft, linkedSoft, linkedSoft	linked, linked, linked, linked, linked, linked
			srrt	ENSAMXG00000016671	NW_019172605.1	167161	191679	GO:0005634;GO:0006397;GO:0031047	nucleus;mRNA processing;gene silencing by RNA	serrate RNA effector molecule homolog (Arabidopsis) [Source:NCBI gene;Acc:192311]	brain necrotic;central nervous system necrotic;eye decreased size;head decreased size;heart quality;mandibular arch skeleton increased thickness;pericardium edematous;trunk necrotic;whole organism curved dorsal	embryonic growth arrest;embryonic lethality between implantation and somite formation complete penetrance;failure of blastocyst to hatch from the zona pellucida;increased embryonic tissue cell apoptosis	na	Yes	.	.	.	Yes	.	.	Yes	.	.		0.666173	0.733395	5.78451e-08	0.255748	1152	136	0	0	0.547789	0.695025	0.0130966	0.216285	1152	115	0	0	0.000911458	0	0.8	0	1150	1152	0.364	0.00149556	0	0.836134	0	1147	1152	0.59	0.00130585	0	0.669173	0	1147	1152	0.591	0.00175881	0	1	1	1149	1152	0.555	0.000288755	0	0.27709	0	1150	1152	0.372	0.00150768	0	1	1	1150	1152	0.502	0.000951679	0	0.823296	0.401	0.00140323	0	0.820604	0.61	0.00117478	0	0.496168	0.621	0.00172314	0	1	0.571	0.000165991	0	0.157441	0.409	0.0014649	0	1	0.523	1152	0.000635051	0.394737	0.334	1152	0.00034574	0.398293	0.57	1152	0.00129548	0.494709	0.81	1152	0.000144757	0.107937	0.488	1152	0	0	0	linkedHard, hard, linkedHard, linkedHard, linkedHard, linkedHard	linked, hard, linked, linked, linked, linked	linkedHard, linkedHard, linkedHard, linkedHard, linkedHard, linkedHard	linked, linked, linked, linked, linked, linked	linkedSoft, linkedSoft, linkedSoft, linkedHard, linkedHard, linkedSoft	linked, linked, linked, linked, linked, linked	linkedHard, linkedHard, linkedHard, hard, linkedHard, linkedHard	linked, linked, linked, hard, linked, linked	#N/A	#N/A	#N/A	#N/A	linkedSoft, linkedHard, linkedSoft, linkedHard, linkedSoft, linkedSoft	linked, linked, linked, linked, linked, linked	linkedSoft, linkedSoft, linkedSoft, linkedSoft, linkedSoft, linkedSoft	linked, linked, linked, linked, linked, linked	linkedSoft, linkedSoft, linkedSoft, linkedSoft, linkedSoft, linkedSoft	linked, linked, linked, linked, linked, linked	linkedSoft, linkedSoft, linkedSoft, linkedSoft, linkedSoft, linkedSoft	linked, linked, linked, linked, linked, linked	linkedSoft, linkedSoft, linkedSoft, linkedSoft, linkedSoft, linkedSoft	linked, linked, linked, linked, linked, linked
				ENSAMXG00000041573	NW_019172605.1	217052	224809	NA	NA		na	na	na	.	.	.	.	.	.	.	.	.	.		0.660153	0.726689	0.404243	0.076627	271	0	0	0	0.699607	0.706568	0.627767	0.0218358	271	0	0	0	0.00166052	0	0.45	0	270	271	0.558	0	0	0	0	271	271	0	0	0	0	0	271	271	0	0	0	0	0	271	271	0	0	0	0	0	271	271	0	0	0	0	0	271	271	0	0.00175277	0	0.475	0.608	0	0	0	0	0	0	0	0	0	0	0	0	0	0	0	0	0	0	0	0	271	0.0019227	0.521053	0.748	271	0	0	0	271	0	0	0	271	0	0	0	271	0	0	0	#N/A	#N/A	#N/A	#N/A	#N/A	#N/A	#N/A	#N/A	#N/A	#N/A	#N/A	#N/A	#N/A	#N/A	#N/A	#N/A	#N/A	#N/A	#N/A	#N/A	#N/A	#N/A
				ENSAMXG00000040914	NW_019172607.1	287	1603	GO:0016020;GO:0016021;GO:0046872;GO:0016740;GO:0016301;GO:0016310;GO:0006096;GO:0003872;GO:0006002;GO:0061615	membrane;integral component of membrane;metal ion binding;transferase activity;kinase activity;phosphorylation;glycolytic process;6-phosphofructokinase activity;fructose 6-phosphate metabolic process;glycolytic process through fructose-6-phosphate		na	abnormal angiogenesis;abnormal erythrocyte osmotic lysis;abnormal glucose homeostasis;abnormal muscle physiology;abnormal muscle regenerationabnormal skeletal muscle fiber morphology;cardiac hypertrophy;centrally nucleated skeletal muscle fibers;decreased circulating insulin level;decreased circulating lactate level;decreased hematocrit;decreased insulin secretion;enlarged heart;enlarged spleen;heart left ventricle hypertrophy;hypoxia;impaired exercise endurance;impaired glucose tolerance;increased cardiac muscle glycogen level;increased circulating bilirubin level;increased circulating glucose level;increased heart weight;increased hematopoietic stem cell number;increased lactate dehydrogenase level;increased skeletal muscle glycogen level;increased spleen weight;lethality at weaning incomplete penetrance;premature death;reticulocytosis;skeletal muscle fiber degeneration;skeletal muscle fiber necrosis	na	.	.	.	.	.	.	.	Yes	Yes	.		0.779203	0.841758	0.378846	0.127356	95	0	0	0	0.710651	0.715673	0.695101	0.00600003	95	0	0	0	0	0	0	0	95	95	0	0	0	0	0	95	95	0	0	0	0	0	95	95	0	0	0	0	0	95	95	0	0	0	0	0	95	95	0	0	0	0	0	95	95	0	0	0	0	0	0	0	0	0	0	0	0	0	0	0	0	0	0	0	0	0	0	0	0	0	95	0	0	0	95	0	0	0	95	0	0	0	95	0	0	0	95	0	0	0	#N/A	#N/A	#N/A	#N/A	#N/A	#N/A	#N/A	#N/A	#N/A	#N/A	#N/A	#N/A	#N/A	#N/A	#N/A	#N/A	#N/A	#N/A	#N/A	#N/A	#N/A	#N/A
				ENSAMXG00000030199	NW_019172608.1	5970	7686	NA	NA		na	na	na	.	.	.	.	.	.	.	.	.	.		0.56135	0.679145	0.000717142	0.280178	839	226	0	0	0.696394	0.696399	0.681326	0.00330261	839	0	0	0	0.00175209	0	0.35	0	831	839	0.581	0.000666645	0	0.157895	0	832	839	0.369	7.02367e-05	0	0.0589286	0	838	839	0.205	0.00543997	0	0.921053	0	832	839	0.915	0.000655891	0	0.157895	0	832	839	0.484	0.00577275	0	1	2	834	839	0.923	0.00128825	0	0.378275	0.491	0.000270301	0	0.117021	0.301	0	0	0	0	0.00526526	0	0.910076	0.922	0.000392439	0	0.142953	0.479	0.00578131	0	1	0.937	839	0.00260962	0.478947	0.842	839	5.95948e-05	0.05	0.323	839	8.51354e-05	0.0714286	0.29	839	0.00117643	0.273115	0.871	839	0.000312359	0.128736	0.862	#N/A	#N/A	#N/A	#N/A	#N/A	#N/A	#N/A	#N/A	#N/A	#N/A	#N/A	#N/A	#N/A	#N/A	#N/A	#N/A	#N/A	#N/A	#N/A	#N/A	#N/A	#N/A
			col6a3	ENSAMXG00000008184	NW_019172608.1	8695	19202	NA	NA	collagen, type VI, alpha 3 [Source:ZFIN;Acc:ZDB-GENE-070501-8]	axon extension disrupted;collateral sprouting disrupted;motor neuron axon guidance disrupted;muscle cell apoptotic;trunk increased curvature	abnormal exploration in a new environment;abnormal grip strength;abnormal locomotor activationabnormal mitochondrial shape;abnormal muscle fiber morphology;abnormal muscle physiology;abnormal skeletal muscle regenerationabnormal tendon cell morphology;abnormal tendon collagen fibril morphology;abnormal tendon morphology;centrally nucleated skeletal muscle fibers;decreased body length;decreased body weight;decreased grip strength;decreased skeletal muscle weight;dilated sarcoplasmic reticulum;impaired skeletal muscle contractility;increased circulating potassium level;increased collagen deposition in the muscles;increased exploration in new environment;increased variability of skeletal muscle fiber size;myopathy;skeletal muscle interstitial fibrosis	na	.	.	.	.	.	.	.	.	Yes	.		0.615857	0.694117	0.286833	0.0697274	1734	0	0	0	0.695221	0.696399	0.570227	0.0215374	1734	0	0	0	0.00273549	0	0.546667	0	1712	1734	0.766	0.000654751	0	0.607143	0	1726	1734	0.366	0.000484017	0	0.607143	0	1727	1734	0.341	0.00106437	0	0.84386	0	1730	1734	0.403	0.000299733	0	0.168421	0	1729	1734	0.376	0.00107555	0	0.92	0	1731	1734	0.405	0.00270467	0	0.509505	0.78	0.00051666	0	0.62696	0.363	0.000409153	0	0.641911	0.365	0.000985379	0	0.809916	0.407	7.54119e-05	0	0.0833333	0.361	0.0010486	0	0.908613	0.428	1734	0.00396103	0.521053	0.912	1734	0.000141218	0.0974359	0.413	1734	0.000408878	0.494709	0.473	1734	0.000441344	0.234708	0.707	1734	7.68935e-05	0.0666667	0.699	#N/A	#N/A	#N/A	#N/A	#N/A	#N/A	#N/A	#N/A	#N/A	#N/A	#N/A	#N/A	#N/A	#N/A	#N/A	#N/A	#N/A	#N/A	#N/A	#N/A	#N/A	#N/A
			mlphb	ENSAMXG00000030111	NW_019172608.1	62880	132549	GO:0006886;GO:0031267	intracellular protein transport;small GTPase binding	melanophilin-like [Source:NCBI gene;Acc:103033900]	na	diluted coat color	na	.	.	.	.	.	.	.	.	.	.		0.599175	0.695695	0.0361761	0.213421	1241	23	0	0	0.580202	0.694146	0.036577	0.182059	1241	6	0	0	0.00177276	0	0.75	0	1232	1241	0.586	0.000836095	0	0.357143	0	1233	1241	0.414	0.00135403	0	0.95	0	1236	1241	0.605	0.00031808	0	0.157895	0	1236	1241	0.292	0.0011048	0	0.926316	0	1235	1241	0.597	0.000846092	0	0.95	0	1238	1241	0.359	0.0017628	0	0.775979	0.61	0.000687586	0	0.38074	0.409	0.0012644	0	0.939961	0.645	0.000168819	0	0.095736	0.297	0.000859023	0	0.918448	0.599	0.000789041	0	0.941632	0.372	1241	0.00201026	0.521053	0.764	1241	0.000233476	0.142308	0.493	1241	0.000754639	0.47619	0.653	1241	0.000576555	0.273115	0.758	1241	0	0	0	linkedHard, linkedHard, hard, linkedHard, hard, linkedHard, linkedHard	linked, linked, hard, linked, hard, linked, linked	linkedHard, linkedHard, soft, linkedHard, soft, linkedHard, hard	linked, linked, soft, linked, soft, linked, hard	linkedHard, linkedHard	linked, linked	linkedHard, linkedHard, linkedHard, hard, hard, soft	linked, linked, linked, hard, hard, soft	soft	soft	linkedHard, linkedHard, linkedSoft, linkedHard, linkedSoft, linkedHard	linked, linked, linked, linked, linked, linked	linkedSoft, linkedHard, hard, linkedHard, linkedHard, soft	linked, linked, hard, linked, linked, soft	soft, linkedSoft, soft, soft, neutral, soft	soft, linked, soft, soft, neutral, soft	neutral, linkedSoft, hard, linkedSoft, linkedSoft, hard, linkedSoft	neutral, linked, hard, linked, linked, hard, linked	linkedSoft, hard, linkedSoft, linkedSoft, linkedSoft, linkedSoft, hard	linked, hard, linked, linked, linked, linked, hard	linkedSoft, linkedSoft, linkedSoft, soft, linkedSoft, soft	linked, linked, linked, soft, linked, soft
			gbp1	ENSAMXG00000013772	NW_019172608.1	141798	163155	GO:0005525;GO:0003924	GTP binding;GTPase activity	guanylate binding protein 1 [Source:ZFIN;Acc:ZDB-GENE-040718-32]	na	na	na	.	.	.	.	.	.	.	.	.	.		0.599043	0.697343	0.0456437	0.14706	1285	6	0	0	0.565966	0.696399	0.106855	0.179173	1285	0	0	0	0.00276265	0	0.75	0	1267	1285	0.77	0.00442221	0	0.861111	0	1273	1285	0.903	0.00185937	0	0.917857	0	1272	1285	0.722	0.0043598	0	0.921053	0	1276	1285	0.875	0.00514546	0	1	1	1274	1285	0.933	0.00396887	0	1	4	1278	1285	0.856	0.00263794	0	0.783316	0.773	0.00384432	0	0.842112	0.901	0.00172255	0	0.905713	0.751	0.00418934	0	0.910076	0.88	0.00505687	0	1	0.952	0.00391269	0	1	0.872	1285	0.00369855	0.526316	0.905	1285	0.000289335	0.224359	0.534	1285	0.00172112	0.47619	0.863	1285	0.00132222	0.273115	0.886	1285	0	0	0	linkedHard, linkedHard, linkedHard, linkedHard, linkedHard, linkedHard	linked, linked, linked, linked, linked, linked	linkedSoft, linkedHard, linkedSoft, linkedHard, linkedSoft, linkedHard	linked, linked, linked, linked, linked, linked	#N/A	#N/A	linkedHard, linkedHard, linkedHard, linkedHard, linkedHard, linkedHard	linked, linked, linked, linked, linked, linked	#N/A	#N/A	soft, linkedHard, linkedHard, linkedHard, linkedSoft	soft, linked, linked, linked, linked	linkedHard, linkedSoft, linkedSoft, linkedHard, linkedSoft, soft	linked, linked, linked, linked, linked, soft	neutral, linkedSoft, neutral, linkedSoft, neutral, neutral	neutral, linked, neutral, linked, neutral, neutral	linkedSoft, linkedSoft, hard, linkedSoft, linkedSoft, linkedSoft	linked, linked, hard, linked, linked, linked	linkedSoft, linkedSoft, linkedSoft, linkedSoft, hard, linkedSoft	linked, linked, linked, linked, hard, linked	linkedSoft, linkedSoft, linkedSoft, linkedSoft, soft, linkedSoft	linked, linked, linked, linked, soft, linked
				ENSAMXG00000013785	NW_019172608.1	166678	181453	GO:0005525;GO:0003924	GTP binding;GTPase activity	guanylate-binding protein 1-like [Source:NCBI gene;Acc:103034659]	na	na	na	.	.	.	.	.	.	.	.	.	.		0.605764	0.698164	1.94835e-07	0.219466	1396	143	0	0	0.257113	0.689275	1.94264e-05	0.242861	1396	248	0	0	0.00395177	0	0.966667	0	1381	1396	0.871	0.00515531	0	0.928571	0	1371	1396	0.921	0.00468596	0	0.815789	0	1378	1396	0.92	0.00559577	0	0.966667	0	1379	1396	0.92	0.00499765	0	0.815789	0	1374	1396	0.931	0.00563232	0	1	2	1382	1396	0.92	0.00377649	0	0.958594	0.878	0.00443375	0	0.936904	0.921	0.0039052	0	0.788459	0.932	0.00530531	0	0.969581	0.923	0.0044397	0	0.810036	0.941	0.00539746	0	1	0.928	1396	0.00182099	0.268421	0.725	1396	0.00193059	0.357692	0.9	1396	0.003097	0.507937	0.925	1396	0.0016349	0.273115	0.909	1396	4.77555e-05	0.0666667	0.639	linkedHard, linkedSoft, linkedHard, linkedHard	linked, linked, linked, linked	linkedSoft, linkedSoft, linkedSoft, linkedSoft	linked, linked, linked, linked	#N/A	#N/A	hard, linkedHard, linkedHard	hard, linked, linked	#N/A	#N/A	#N/A	#N/A	hard, soft, linkedSoft	hard, soft, linked	neutral, linkedSoft, soft	neutral, linked, soft	linkedSoft, linkedSoft, linkedSoft, neutral	linked, linked, linked, neutral	linkedSoft, linkedSoft, linkedSoft	linked, linked, linked	linkedSoft, neutral, linkedSoft	linked, neutral, linked
				ENSAMXG00000036266	NW_019172611.1	34027	35871	GO:0003676;GO:0015074	nucleic acid binding;DNA integration		na	na	na	.	.	.	.	.	.	.	.	.	.		0.739234	0.771647	0.668934	0.0294566	101	0	0	0	0.726714	0.734316	0.701648	0.00952054	101	0	0	0	0	0	0	0	101	101	0	0	0	0	0	101	101	0	0	0	0	0	101	101	0	0	0	0	0	101	101	0	0	0	0	0	101	101	0	0	0	0	0	101	101	0	0	0	0	0	0	0	0	0	0	0	0	0	0	0	0	0	0	0	0	0	0	0	0	0	101	0	0	0	101	0	0	0	101	0	0	0	101	0	0	0	101	0	0	0	#N/A	#N/A	#N/A	#N/A	#N/A	#N/A	#N/A	#N/A	#N/A	#N/A	#N/A	#N/A	#N/A	#N/A	#N/A	#N/A	#N/A	#N/A	#N/A	#N/A	#N/A	#N/A
				ENSAMXG00000007079	NW_019172611.1	45688	49357	GO:0000166;GO:0005525	nucleotide binding;GTP binding		na	na	na	.	.	.	.	.	.	.	.	.	.		0.206457	0.463415	0.155409	0.0620453	90	0	0	0	0.0492031	0.111176	0.0305931	0.0184647	90	47	0	0	0.012284	0	0.5	0	83	90	0.98	0.0203534	0	0.944444	0	81	90	0.992	0.0139057	0	0.446154	0	80	90	0.984	0.0104938	0	0.944444	0	89	90	0.972	0.0166049	0	0.944444	0	84	90	0.989	0.00611111	0	0.15	0	85	90	0.93	0.0117386	0	0.531915	0.985	0.0191158	0	0.935982	0.994	0.0037392	0	0.153089	0.927	0.0104207	0	0.937867	0.977	0.0153113	0	0.945834	0.994	0.00407563	0	0.11174	0.881	90	0.0182521	0.526316	0.991	90	0.0109687	0.261538	0.986	90	0.0151942	0.507692	0.99	90	0.0011993	0.107937	0.874	90	0	0	0	#N/A	#N/A	#N/A	#N/A	#N/A	#N/A	#N/A	#N/A	#N/A	#N/A	#N/A	#N/A	linkedHard	linked	#N/A	#N/A	#N/A	#N/A	#N/A	#N/A	#N/A	#N/A
			scp2b	ENSAMXG00000033481	NW_019172611.1	56758	68777	NA	NA	sterol carrier protein 2b [Source:ZFIN;Acc:ZDB-GENE-041010-196]	na	abnormal bile salt level;abnormal bile secretionabnormal circulating cholesterol level;abnormal food intake;abnormal hepatocyte morphology;abnormal lipid level;abnormal liver morphology;decreased circulating free fatty acid level;decreased circulating triglyceride level;decreased hepatocyte number;decreased lean body mass;decreased liver cholesterol level;decreased liver triglyceride level;decreased total body fat amount;enlarged liver;increased circulating cholesterol level;increased circulating HDL cholesterol level;increased circulating LDL cholesterol level;increased circulating triglyceride level;increased circulating VLDL cholesterol level;increased fatty acid level;increased susceptibility to weight loss;liver inflammation	na	.	.	.	.	.	.	.	.	Yes	.		0.549589	0.779656	0.144285	0.197931	270	0	0	0	0.560342	0.703796	0.010273	0.259838	270	45	0	0	0.000740741	0	0.2	0	269	270	0.321	0.0030027	0	0.560729	0	268	270	0.826	0.00350821	0	0.480769	0	266	270	0.882	0.000389864	0	0.105263	0	269	270	0.299	0.0030653	0	0.598684	0	266	270	0.861	0.00316277	0	0.625	0	266	270	0.788	0.000707448	0	0.191011	0.338	0.00245309	0	0.395988	0.803	0.00113646	0	0.19866	0.609	0.00025913	0	0.069965	0.305	0.00215712	0	0.433649	0.825	0.00260094	0	0.580289	0.743	270	0.00124756	0.336842	0.562	270	0.00334996	0.480769	0.943	270	0.00332067	0.507692	0.93	270	0.000716507	0.193457	0.797	270	0	0	0	linkedHard, linkedHard, hard, hard	linked, linked, hard, hard	linkedSoft, hard, hard	linked, hard, hard	hard, hard, hard, linkedHard	hard, hard, hard, linked	linkedHard, hard, linkedHard	linked, hard, linked	linkedSoft, soft, linkedSoft, linkedSoft	linked, soft, linked, linked	#N/A	#N/A	linkedHard, soft, linkedHard, soft	linked, soft, linked, soft	linkedSoft, linkedSoft, linkedSoft, neutral	linked, linked, linked, neutral	linkedSoft, linkedSoft, linkedSoft	linked, linked, linked	linkedSoft, linkedSoft, linkedSoft, linkedSoft	linked, linked, linked, linked	linkedSoft, linkedSoft, linkedSoft	linked, linked, linked
			podn	ENSAMXG00000007068	NW_019172611.1	104608	136256	GO:0005515	protein binding	podocan [Source:ZFIN;Acc:ZDB-GENE-100922-117]	na	irregularly shaped pupil;irregularly shaped pupil	na	.	.	.	.	.	.	.	.	.	.		0.699694	0.765869	0.0714004	0.172934	1159	0	0	0	0.534547	0.733602	0.0452584	0.21227	1159	7	0	0	0.00443342	0	0.958333	0	1141	1159	0.894	0.00352197	0	0.781955	0	1141	1159	0.862	0.00476859	0	0.732143	0	1139	1159	0.922	0.00381488	0	0.958333	0	1147	1159	0.843	0.0038175	0	0.763158	0	1142	1159	0.899	0.0059052	0	0.958333	0	1141	1159	0.926	0.00409022	0	0.95255	0.894	0.00262252	0	0.719332	0.82	0.00275522	0	0.680512	0.878	0.00350298	0	0.96636	0.835	0.00192177	0	0.754789	0.798	0.00534722	0	0.967412	0.927	1159	0.00436856	0.521053	0.923	1159	0.00361564	0.492308	0.948	1159	0.00314567	0.518519	0.926	1159	0.00151591	0.285714	0.901	1159	0.000298018	0.128736	0.858	hard, linkedHard, hard, linkedHard, linkedHard, linkedHard, linkedHard	hard, linked, hard, linked, linked, linked, linked	soft, linkedSoft, linkedSoft, linkedHard, linkedSoft, linkedHard, linkedSoft	soft, linked, linked, linked, linked, linked, linked	linkedSoft, soft, neutral, linkedHard, soft, linkedSoft, linkedHard	linked, soft, neutral, linked, soft, linked, linked	linkedHard, linkedHard, linkedHard, linkedHard, linkedHard, hard, linkedHard	linked, linked, linked, linked, linked, hard, linked	linkedSoft, linkedSoft	linked, linked	#N/A	#N/A	linkedHard, soft, linkedSoft, linkedHard, soft, linkedHard, linkedHard	linked, soft, linked, linked, soft, linked, linked	neutral, linkedSoft, linkedSoft, linkedSoft, linkedSoft, linkedSoft, neutral	neutral, linked, linked, linked, linked, linked, neutral	linkedSoft, linkedSoft, linkedSoft, linkedSoft, linkedSoft, linkedSoft, linkedSoft	linked, linked, linked, linked, linked, linked, linked	linkedSoft, linkedSoft, linkedSoft, linkedSoft, linkedSoft, linkedSoft, linkedSoft	linked, linked, linked, linked, linked, linked, linked	linkedSoft, linkedSoft, neutral, linkedSoft, linkedSoft, linkedSoft, linkedSoft	linked, linked, neutral, linked, linked, linked, linked
			slc1a7b	ENSAMXG00000007062	NW_019172611.1	167351	267023	GO:0016020;GO:0016021;GO:0055085;GO:0015293	membrane;integral component of membrane;transmembrane transport;symporter activity	excitatory amino acid transporter 5 [Source:NCBI gene;Acc:103033428]	na	na	na	.	.	.	.	.	.	.	.	.	.		0.745336	0.781043	0.193729	0.170912	1116	0	0	0	0.63727	0.735329	0.0840271	0.138894	1116	0	0	0	0.00113287	0	0.964286	0	1113	1116	0.422	0.00158588	0	0.912698	0	1112	1116	0.612	0.0017975	0	0.866541	0	1112	1116	0.708	0.00171033	0	0.964286	0	1114	1116	0.545	0.00042602	0	0.3	0	1113	1116	0.416	0.00195819	0	0.964286	0	1112	1116	0.599	0.00112031	0	0.956765	0.447	0.00156346	0	0.897184	0.651	0.00162474	0	0.838186	0.733	0.00170644	0	0.968585	0.568	0.000254769	0	0.283813	0.441	0.00189158	0	0.968585	0.617	1116	0.000471609	0.336842	0.277	1116	0.000606503	0.430769	0.696	1116	0.00102644	0.507937	0.75	1116	9.67177e-05	0.107937	0.429	1116	6.40041e-05	0.0714286	0.674	hard, hard, hard, linkedHard, linkedHard, linkedHard, linkedHard, linkedHard, linkedHard, linkedHard, linkedHard, linkedHard, linkedHard, linkedHard, linkedHard, linkedHard, hard, linkedHard, linkedHard, linkedHard, hard	hard, hard, hard, linked, linked, linked, linked, linked, linked, linked, linked, linked, linked, linked, linked, linked, hard, linked, linked, linked, hard	linkedSoft, linkedHard, soft, soft, linkedSoft, linkedSoft, linkedSoft, linkedSoft, linkedSoft, linkedSoft, linkedHard, linkedSoft, linkedHard, linkedHard, linkedSoft, linkedSoft, soft, soft, linkedSoft, linkedSoft, linkedSoft	linked, linked, soft, soft, linked, linked, linked, linked, linked, linked, linked, linked, linked, linked, linked, linked, soft, soft, linked, linked, linked	linkedSoft, soft, soft, linkedSoft, linkedSoft, soft, linkedSoft, linkedHard, linkedSoft, soft, linkedSoft, linkedSoft, linkedHard, linkedHard, linkedSoft, linkedSoft, linkedHard, linkedSoft, linkedSoft, linkedSoft, linkedSoft	linked, soft, soft, linked, linked, soft, linked, linked, linked, soft, linked, linked, linked, linked, linked, linked, linked, linked, linked, linked, linked	linkedHard, hard, linkedHard, hard, linkedHard, linkedHard, hard, linkedHard, linkedHard, linkedHard, hard, linkedHard, linkedHard, linkedHard, linkedHard, linkedHard, linkedHard, linkedHard, hard, hard, linkedHard	linked, hard, linked, hard, linked, linked, hard, linked, linked, linked, hard, linked, linked, linked, linked, linked, linked, linked, hard, hard, linked	soft, linkedHard, linkedHard, hard, linkedHard, soft, hard, linkedHard, linkedHard, linkedHard, linkedHard, linkedHard, linkedHard, linkedHard, linkedHard	soft, linked, linked, hard, linked, soft, hard, linked, linked, linked, linked, linked, linked, linked, linked	hard, soft, linkedSoft, linkedHard, linkedHard, linkedHard, hard, linkedSoft, linkedHard	hard, soft, linked, linked, linked, linked, hard, linked, linked	linkedHard, linkedHard, linkedHard, hard, linkedHard, linkedHard	linked, linked, linked, hard, linked, linked	linkedSoft, linkedSoft, linkedSoft, linkedSoft, linkedSoft, linkedSoft, hard, linkedSoft, linkedSoft, linkedSoft, hard, linkedSoft, linkedSoft, linkedSoft, hard, linkedSoft, linkedSoft, linkedSoft, linkedSoft, hard, linkedSoft	linked, linked, linked, linked, linked, linked, hard, linked, linked, linked, hard, linked, linked, linked, hard, linked, linked, linked, linked, hard, linked	linkedSoft, linkedSoft, linkedSoft, linkedSoft, hard, linkedSoft, linkedSoft, linkedSoft, linkedSoft, linkedSoft, linkedSoft, linkedSoft, linkedSoft, linkedSoft, linkedSoft, linkedSoft, hard, linkedSoft, linkedSoft, linkedSoft, linkedSoft	linked, linked, linked, linked, hard, linked, linked, linked, linked, linked, linked, linked, linked, linked, linked, linked, hard, linked, linked, linked, linked	linkedSoft, linkedSoft, hard, hard, linkedSoft, linkedSoft, linkedSoft, linkedSoft, linkedSoft, hard, linkedSoft, linkedSoft, linkedSoft, hard, linkedSoft, linkedSoft, linkedSoft, linkedSoft, linkedSoft, linkedHard, hard	linked, linked, hard, hard, linked, linked, linked, linked, linked, hard, linked, linked, linked, hard, linked, linked, linked, linked, linked, linked, hard	linkedSoft, neutral, linkedSoft, linkedSoft, neutral, linkedSoft, linkedSoft, soft, linkedSoft, linkedSoft, linkedSoft, soft, linkedSoft, linkedSoft, soft, linkedSoft, linkedSoft, linkedSoft, linkedSoft, linkedSoft, soft	linked, neutral, linked, linked, neutral, linked, linked, soft, linked, linked, linked, soft, linked, linked, soft, linked, linked, linked, linked, linked, soft
				ENSAMXG00000037762	NW_019172611.1	288834	316366	GO:0016020;GO:0016021	membrane;integral component of membrane	membrane protein FAM159A-like [Source:NCBI gene;Acc:103033099]	na	na	na	.	.	.	.	.	.	.	.	.	.		0.742097	0.776703	0.526608	0.057372	430	0	0	0	0.691986	0.733406	0.483336	0.0598841	430	0	0	0	0.00360465	0	1	1	423	430	0.849	0.00213761	0	0.883459	0	428	430	0.723	0.00225914	0	0.885714	0	426	430	0.784	0.00452876	0	1	1	428	430	0.882	0.000342717	0	0.0973684	0	427	430	0.39	0.00465116	0	1	1	426	430	0.89	0.00336932	0	1	0.848	0.00203765	0	0.864818	0.745	0.0020664	0	0.871092	0.807	0.0045067	0	1	0.895	0	0	0	0	0.00453652	0	1	0.902	430	0.00233782	0.336842	0.812	430	0.000459153	0.0974359	0.634	430	0.000486034	0.137566	0.516	430	0.000238181	0.102418	0.581	430	0	0	0	hard, linkedHard, linkedHard, linkedHard, hard, linkedHard	hard, linked, linked, linked, hard, linked	linkedSoft, soft, linkedSoft, linkedSoft, soft, linkedSoft	linked, soft, linked, linked, soft, linked	#N/A	#N/A	linkedHard, hard, hard, linkedHard, linkedHard, linkedHard	linked, hard, hard, linked, linked, linked	linkedHard, linkedHard, hard, linkedSoft, linkedHard, hard	linked, linked, hard, linked, linked, hard	#N/A	#N/A	#N/A	#N/A	linkedSoft, soft, linkedSoft, soft, linkedSoft, linkedSoft	linked, soft, linked, soft, linked, linked	linkedSoft, linkedSoft, linkedSoft, hard, hard, linkedSoft	linked, linked, linked, hard, hard, linked	linkedSoft, linkedSoft, linkedSoft, hard, linkedSoft, linkedSoft	linked, linked, linked, hard, linked, linked	neutral, linkedSoft, linkedSoft, linkedSoft, hard, hard	neutral, linked, linked, linked, hard, hard
			gpx7	ENSAMXG00000029606	NW_019172611.1	339017	356104	GO:0016491;GO:0098869;GO:0004601;GO:0004602;GO:0006979;GO:0055114	oxidoreductase activity;cellular oxidant detoxification;peroxidase activity;glutathione peroxidase activity;response to oxidative stress;oxidation-reduction process	glutathione peroxidase 7 [Source:ZFIN;Acc:ZDB-GENE-050522-419]	na	abnormal erythrocyte cell number;abnormal eye morphology;abnormal eye morphology;abnormal hematocrit;abnormal humoral immune response;absent optic nerve;absent optic nerve;enlarged heart;enlarged spleen;glomerulonephritis;hepatic steatosis;increased anti-nuclear antigen antibody level;increased cellular sensitivity to hydrogen peroxide;increased cellular sensitivity to oxidative stress;increased fibroblast apoptosis;increased leukemia incidence;increased lung adenocarcinoma incidence;increased lymphoma incidence;increased mammary adenocarcinoma incidence;increased salivary gland tumor incidence;increased sarcoma incidence;increased tumor incidence;oxidative stress;premature death;stomach mucosa hyperplasia;vasculitis	na	Yes	.	.	.	.	.	.	Yes	.	.		0.673488	0.71635	0.280704	0.104117	389	0	0	0	0.627646	0.724046	0.372229	0.072286	389	0	0	0	0.00218509	0	0.6	0	387	389	0.677	0.00247888	0	0.5	0	387	389	0.772	0.00247888	0	0.5	0	387	389	0.808	0.00236774	0	0.921053	0	388	389	0.673	0.00133947	0	0.521053	0	388	389	0.65	0.00122108	0	0.475	0	388	389	0.436	0.00233239	0	0.634262	0.727	0.00215223	0	0.484594	0.762	0.00127042	0	0.492922	0.647	0.00233444	0	0.908096	0.689	0.000920674	0	0.358142	0.616	0.00108759	0	0.423071	0.437	389	0.00231362	0.505263	0.809	389	0.00131501	0.511538	0.853	389	0.00265911	0.518519	0.913	389	0.000383959	0.14936	0.678	389	0	0	0	linkedHard, linkedHard, linkedHard, linkedHard	linked, linked, linked, linked	linkedHard, soft, linkedHard, linkedHard	linked, soft, linked, linked	hard, linkedSoft, linkedHard, linkedHard	hard, linked, linked, linked	linkedHard, linkedHard, linkedHard, linkedHard	linked, linked, linked, linked	linkedHard, linkedHard	linked, linked	#N/A	#N/A	linkedHard, linkedHard, linkedHard, linkedHard	linked, linked, linked, linked	linkedSoft, linkedSoft, linkedSoft, linkedSoft	linked, linked, linked, linked	hard, linkedSoft, hard, linkedSoft	hard, linked, hard, linked	linkedSoft, linkedSoft, linkedSoft, linkedSoft	linked, linked, linked, linked	linkedSoft, linkedSoft, linkedSoft, linkedSoft	linked, linked, linked, linked
			TUT4	ENSAMXG00000007030	NW_019172611.1	360217	394655	GO:0008270;GO:0003676	zinc ion binding;nucleic acid binding	terminal uridylyltransferase 4 [Source:NCBI gene;Acc:103031850]	caudal fin malformed;embryo development delayed;pericardium edematous;somite degenerate;na	abnormal body length;abnormal bone mineral density;abnormal cell physiology;abnormal circulating cholesterol level;abnormal lean body mass;abnormal platelet volume;decreased body length;decreased body length;decreased body weight;decreased bone mineral density;decreased bone mineral density;decreased circulating insulin-like growth factor I level;decreased mean platelet volume;increased circulating HDL cholesterol level;postnatal growth retardation;postnatal lethality incomplete penetrance	na	.	.	.	.	.	.	.	.	Yes	.		0.71085	0.780141	0.0569247	0.15459	3281	0	0	0	0.70919	0.735329	0.00218434	0.218	3281	210	0	0	0.00161282	0	0.8	0	3255	3281	0.546	0.00226152	0	0.964286	0	3254	3281	0.741	0.00215342	0	0.95	0	3253	3281	0.77	0.0014198	0	1	1	3270	3281	0.481	0.00218591	0	1	1	3260	3281	0.787	0.00182617	0	1	1	3268	3281	0.572	0.00152294	0	0.818731	0.55	0.00208851	0	0.967602	0.753	0.0019636	0	0.938039	0.793	0.00133279	0	1	0.484	0.00203065	0	1	0.811	0.00174203	0	1	0.585	3281	0.00186079	0.521053	0.734	3281	0.000513446	0.507692	0.659	3281	0.00169227	0.507937	0.861	3281	0.000380061	0.427807	0.676	3281	0.000104908	0.344203	0.743	linkedHard, linkedHard, linkedHard, linkedHard, linkedHard, linkedHard, linkedHard	linked, linked, linked, linked, linked, linked, linked	linkedHard, hard, hard, linkedHard, linkedHard, linkedHard, linkedHard	linked, hard, hard, linked, linked, linked, linked	hard, linkedHard, linkedHard, linkedHard	hard, linked, linked, linked	hard, linkedHard, hard, linkedHard, linkedHard, linkedHard, linkedHard	hard, linked, hard, linked, linked, linked, linked	#N/A	#N/A	#N/A	#N/A	linkedHard, linkedHard, linkedHard, linkedHard, linkedHard, linkedHard, hard	linked, linked, linked, linked, linked, linked, hard	linkedSoft, linkedSoft, linkedSoft, linkedSoft, linkedSoft, linkedSoft, linkedSoft	linked, linked, linked, linked, linked, linked, linked	linkedSoft, linkedSoft, linkedSoft, linkedSoft, linkedSoft, linkedSoft, linkedSoft	linked, linked, linked, linked, linked, linked, linked	linkedSoft, linkedSoft, linkedSoft, linkedSoft, linkedSoft, linkedSoft, linkedSoft	linked, linked, linked, linked, linked, linked, linked	linkedSoft, neutral, neutral, neutral, neutral, neutral, linkedSoft	linked, neutral, neutral, neutral, neutral, neutral, linked
				ENSAMXG00000006960	NW_019172611.1	392435	395137	GO:0016020;GO:0016021;GO:0046872;GO:0005506;GO:0016705;GO:0020037;GO:0055114	membrane;integral component of membrane;metal ion binding;iron ion binding;"oxidoreductase activity, acting on paired donors, with incorporation or reduction of molecular oxygen";heme binding;oxidation-reduction process		na;na;na;na;na;na;na;na;na	na	na	.	.	.	.	.	.	.	.	.	.		0.59132	0.747649	0.0242747	0.270352	536	102	0	0	0.724295	0.734567	0.228788	0.132364	536	0	0	0	0.00873134	0	1	1	524	536	0.965	0.00341903	0	1	1	531	536	0.855	0.00152147	0	0.633929	0	531	536	0.648	0.00739504	0	1	2	530	536	0.951	0.00250012	0	1	1	531	536	0.818	0.00917534	0	1	3	528	536	0.967	0.00866437	0	1	0.974	0.00299093	0	1	0.853	0.00100756	0	0.478782	0.568	0.00725406	0	1	0.957	0.0018797	0	1	0.794	0.00905158	0	1	0.975	536	0.00547918	0.478947	0.941	536	0.000703341	0.224359	0.731	536	0.00123391	0.452381	0.799	536	0.000587904	0.157143	0.761	536	0.000124378	0.0666667	0.767	linkedHard	linked	linkedHard	linked	#N/A	#N/A	linkedHard	linked	#N/A	#N/A	#N/A	#N/A	linkedHard	linked	linkedSoft	linked	linkedSoft	linked	linkedSoft	linked	linkedSoft	linked
				ENSAMXG00000006945	NW_019172611.1	399960	405224	GO:0016020;GO:0016021;GO:0046872;GO:0004497;GO:0005506;GO:0016491;GO:0016705;GO:0020037;GO:0055114	membrane;integral component of membrane;metal ion binding;monooxygenase activity;iron ion binding;oxidoreductase activity;"oxidoreductase activity, acting on paired donors, with incorporation or reduction of molecular oxygen";heme binding;oxidation-reduction process	cytochrome P450 2B4-like [Source:NCBI gene;Acc:103035974]	na;na;na;na;na;na;na;na;na	na	na	.	.	.	.	.	.	.	.	.	.		0.692152	0.757171	0.2324	0.156404	600	0	0	0	0.591982	0.730032	0.0311567	0.203325	600	20	0	0	0.00722778	0	0.95	0	582	600	0.952	0.00994048	0	0.947368	0	586	600	0.968	0.00940758	0	0.93985	0	586	600	0.97	0.0129181	0	1	1	591	600	0.982	0.00446445	0	0.95	0	588	600	0.919	0.00999839	0	0.973684	0	588	600	0.972	0.00683129	0	0.957929	0.958	0.00957263	0	0.935988	0.978	0.00860082	0	0.935469	0.984	0.0128062	0	1	0.986	0.00335092	0	0.946015	0.909	0.00942716	0	0.970451	0.977	600	0.00816667	0.521053	0.964	600	0.00191903	0.184615	0.9	600	0.00340829	0.42328	0.932	600	0.00102418	0.102418	0.853	600	0.000421456	0.186207	0.884	#N/A	#N/A	#N/A	#N/A	#N/A	#N/A	#N/A	#N/A	#N/A	#N/A	#N/A	#N/A	#N/A	#N/A	#N/A	#N/A	#N/A	#N/A	#N/A	#N/A	#N/A	#N/A
				ENSAMXG00000044017	NW_019172611.1	407507	416488	GO:0016020;GO:0016021;GO:0046872;GO:0004497;GO:0005506;GO:0016491;GO:0016705;GO:0020037;GO:0055114	membrane;integral component of membrane;metal ion binding;monooxygenase activity;iron ion binding;oxidoreductase activity;"oxidoreductase activity, acting on paired donors, with incorporation or reduction of molecular oxygen";heme binding;oxidation-reduction process	cytochrome P450 2J2-like [Source:NCBI gene;Acc:103031006]	na;na;na;na;na;na;na;na;na	na	na	.	.	.	.	.	.	.	.	.	.		0.693722	0.777712	0.000634856	0.233516	797	95	0	0	0.69205	0.734358	0.0463934	0.214596	797	10	0	0	0.00456414	0	1	1	791	797	0.899	0.006148	0	0.973684	0	787	797	0.938	0.00603261	0	0.947368	0	788	797	0.942	0.00383026	0	1	1	791	797	0.844	0.00058887	0	0.142105	0	789	797	0.467	0.00386448	0	1	1	789	797	0.849	0.00458905	0	1	0.915	0.00613336	0	0.968869	0.954	0.00577072	0	0.938039	0.966	0.00366063	0	1	0.847	3.80901e-06	0	0.00300912	0.288	0.00358129	0	1	0.85	797	0.00176979	0.442105	0.714	797	0.000798486	0.184615	0.759	797	0.00246294	0.494709	0.906	797	0.000392752	0.102418	0.683	797	0.000173269	0.0714286	0.806	#N/A	#N/A	#N/A	#N/A	#N/A	#N/A	#N/A	#N/A	#N/A	#N/A	#N/A	#N/A	#N/A	#N/A	#N/A	#N/A	#N/A	#N/A	#N/A	#N/A	#N/A	#N/A
				ENSAMXG00000006994	NW_019172611.1	419583	438553	GO:0016020;GO:0016021;GO:0046872;GO:0004497;GO:0005506;GO:0016491;GO:0016705;GO:0020037;GO:0016712;GO:0055114	membrane;integral component of membrane;metal ion binding;monooxygenase activity;iron ion binding;oxidoreductase activity;"oxidoreductase activity, acting on paired donors, with incorporation or reduction of molecular oxygen";heme binding;"oxidoreductase activity, acting on paired donors, with incorporation or reduction of molecular oxygen, reduced flavin or flavoprotein as one donor, and incorporation of one atom of oxygen";oxidation-reduction process	cytochrome P450 2B4-like [Source:NCBI gene;Acc:103031531]	na;na;na;na;na;na;na;na;na	na	na	.	.	.	.	.	.	.	.	.	.		0.699215	0.781229	0.0787926	0.200285	1156	0	0	0	0.530099	0.733404	0.0347176	0.232039	1156	16	0	0	0.00462144	0	0.85	0	1139	1156	0.902	0.00415782	0	0.928571	0	1142	1156	0.892	0.0059399	0	0.975	0	1146	1156	0.941	0.0020147	0	0.906015	0	1142	1156	0.608	0.00384295	0	0.925	0	1142	1156	0.9	0.00534962	0	0.975	0	1145	1156	0.912	0.00433221	0	0.871835	0.904	0.00386457	0	0.936904	0.902	0.00579624	0	0.969825	0.966	0.0016682	0	0.901772	0.56	0.00338443	0	0.921318	0.91	0.00517567	0	0.970689	0.922	1156	0.00350574	0.478947	0.897	1156	0.00115629	0.384615	0.831	1156	0.000755485	0.323077	0.653	1156	0.000850137	0.14936	0.825	1156	0.000353344	0.137566	0.872	#N/A	#N/A	#N/A	#N/A	#N/A	#N/A	#N/A	#N/A	#N/A	#N/A	#N/A	#N/A	#N/A	#N/A	#N/A	#N/A	#N/A	#N/A	#N/A	#N/A	#N/A	#N/A
				ENSAMXG00000041632	NW_019172612.1	2764	6086	NA	NA		na;na	na	na	.	.	.	.	.	.	.	.	.	.																								0							0							0							0							0							0				0				0				0				0				0				0																					#N/A	#N/A	#N/A	#N/A	#N/A	#N/A	#N/A	#N/A	#N/A	#N/A	#N/A	#N/A	#N/A	#N/A	#N/A	#N/A	#N/A	#N/A	#N/A	#N/A	#N/A	#N/A
				ENSAMXG00000017248	NW_019172612.1	10684	30740	NA	NA	mucin-2-like [Source:NCBI gene;Acc:111190548]	na	abnormal circulating alkaline phosphatase level;corneal opacity;decreased circulating alanine transaminase level;no abnormal phenotype detected	na	.	.	.	.	.	.	.	.	.	.		0.588077	0.588078	0.588077	1.16667e-07	16	0	0	0	0.810249	0.810848	0.80824	0.000784623	16	0	0	0	0	0	0	0	16	16	0	0	0	0	0	16	16	0	0	0	0	0	16	16	0	0	0	0	0	16	16	0	0	0	0	0	16	16	0	0	0	0	0	16	16	0	0	0	0	0	0	0	0	0	0	0	0	0	0	0	0	0	0	0	0	0	0	0	0	0	16	0	0	0	16	0	0	0	16	0	0	0	16	0	0	0	16	0	0	0	#N/A	#N/A	linkedSoft	linked	linkedSoft	linked	linkedHard	linked	#N/A	#N/A	linkedSoft	linked	linkedSoft	linked	linkedSoft	linked	linkedSoft, linkedSoft	linked, linked	linkedSoft	linked	linkedSoft	linked
				ENSAMXG00000030040	NW_019172612.1	70965	74062	NA	NA		na	na	na	.	.	.	.	.	.	.	.	.	.		0.588077	0.588077	0.588077	0	1	0	0	0	0.811583	0.811583	0.811583	0	1	0	0	0	0	0	0	0	1	1	0	0	0	0	0	1	1	0	0	0	0	0	1	1	0	0	0	0	0	1	1	0	0	0	0	0	1	1	0	0	0	0	0	1	1	0	0	0	0	0	0	0	0	0	0	0	0	0	0	0	0	0	0	0	0	0	0	0	0	0	1	0	0	0	1	0	0	0	1	0	0	0	1	0	0	0	1	0	0	0	#N/A	#N/A	#N/A	#N/A	#N/A	#N/A	#N/A	#N/A	#N/A	#N/A	#N/A	#N/A	#N/A	#N/A	#N/A	#N/A	#N/A	#N/A	#N/A	#N/A	#N/A	#N/A
				ENSAMXG00000035861	NW_019172612.1	74162	77988	NA	NA		na;na	na	na	.	.	.	.	.	.	.	.	.	.																								0							0							0							0							0							0				0				0				0				0				0				0																					#N/A	#N/A	#N/A	#N/A	#N/A	#N/A	#N/A	#N/A	#N/A	#N/A	#N/A	#N/A	#N/A	#N/A	#N/A	#N/A	#N/A	#N/A	#N/A	#N/A	#N/A	#N/A
				ENSAMXG00000003216	NW_019172616.1	9841	14357	GO:0016020;GO:0016021;GO:0055085;GO:0005216;GO:0006811;GO:0034220;GO:0070588;GO:0006812;GO:0006979;GO:0005261;GO:0005262;GO:0047631	membrane;integral component of membrane;transmembrane transport;ion channel activity;ion transport;ion transmembrane transport;calcium ion transmembrane transport;cation transport;response to oxidative stress;cation channel activity;calcium channel activity;ADP-ribose diphosphatase activity		na	abnormal behavioral response to xenobiotic;abnormal brain wave patternabnormal interferon level;abnormal interleukin level;abnormal leukocyte physiology;abnormal macrophage morphology;abnormal macrophage physiology;abnormal myocardial fiber morphology;abnormal myocardial fiber physiology;abnormal social investigation;decreased cardiac muscle contractility;decreased circulating interferon-gamma level;decreased circulating interleukin-12 level;decreased circulating interleukin-12b level;decreased inflammatory response;decreased interferon-gamma secretion;decreased interleukin-12 secretion;impaired neutrophil recruitment;increased anxiety-related response;increased heart left ventricle size;increased response of heart to induced stress;increased susceptibility to bacterial infection;increased susceptibility to bacterial infection induced morbidity/mortality;liver abscess;no abnormal phenotype detected;oxidative stress	na	.	.	.	.	Yes	Yes	Yes	Yes	.	.		0.140359	0.328725	0.114317	0.0873608	4	0	0	0	0.566228	0.598069	0.552144	0.018054	4	0	0	0	0	0	0	0	4	4	0	0	0	0	0	4	4	0	0	0	0	0	4	4	0	0	0	0	0	4	4	0	0	0	0	0	4	4	0	0	0	0	0	4	4	0	0	0	0	0	0	0	0	0	0	0	0	0	0	0	0	0	0	0	0	0	0	0	0	0	4	0	0	0	4	0	0	0	4	0	0	0	4	0	0	0	4	0	0	0	#N/A	#N/A	#N/A	#N/A	#N/A	#N/A	#N/A	#N/A	#N/A	#N/A	#N/A	#N/A	#N/A	#N/A	#N/A	#N/A	#N/A	#N/A	#N/A	#N/A	#N/A	#N/A
				ENSAMXG00000039499	NW_019172616.1	28819	32376	GO:0016020;GO:0016021;GO:0006811;GO:0034220;GO:0098655;GO:0006812;GO:0006979;GO:0005261;GO:0047631	membrane;integral component of membrane;ion transport;ion transmembrane transport;cation transmembrane transport;cation transport;response to oxidative stress;cation channel activity;ADP-ribose diphosphatase activity		na	abnormal behavioral response to xenobiotic;abnormal brain wave patternabnormal interferon level;abnormal interleukin level;abnormal leukocyte physiology;abnormal macrophage morphology;abnormal macrophage physiology;abnormal myocardial fiber morphology;abnormal myocardial fiber physiology;abnormal social investigation;decreased cardiac muscle contractility;decreased circulating interferon-gamma level;decreased circulating interleukin-12 level;decreased circulating interleukin-12b level;decreased inflammatory response;decreased interferon-gamma secretion;decreased interleukin-12 secretion;impaired neutrophil recruitment;increased anxiety-related response;increased heart left ventricle size;increased response of heart to induced stress;increased susceptibility to bacterial infection;increased susceptibility to bacterial infection induced morbidity/mortality;liver abscess;no abnormal phenotype detected;oxidative stress	na	.	.	.	.	Yes	Yes	Yes	Yes	.	.		0.642634	0.642815	0.640933	0.000293075	52	0	0	0	0.676665	0.687096	0.620756	0.0100579	52	0	0	0	0	0	0	0	52	52	0	0	0	0	0	52	52	0	0	0	0	0	52	52	0	0	0	0	0	52	52	0	0	0	0	0	52	52	0	0	0	0	0	52	52	0	0	0	0	0	0	0	0	0	0	0	0	0	0	0	0	0	0	0	0	0	0	0	0	0	52	0	0	0	52	0	0	0	52	0	0	0	52	0	0	0	52	0	0	0	#N/A	#N/A	linkedSoft	linked	linkedSoft	linked	#N/A	#N/A	#N/A	#N/A	#N/A	#N/A	#N/A	#N/A	#N/A	#N/A	linkedSoft	linked	#N/A	#N/A	#N/A	#N/A
				ENSAMXG00000035743	NW_019172616.1	55164	58249	GO:0016787;GO:0047631	hydrolase activity;ADP-ribose diphosphatase activity		na	na	na	.	.	.	.	.	.	.	.	.	.		0.333936	0.431405	0.29082	0.041991	8	0	0	0	0.605057	0.615871	0.596876	0.00655113	8	0	0	0	0	0	0	0	8	8	0	0	0	0	0	8	8	0	0	0	0	0	8	8	0	0	0	0	0	8	8	0	0	0	0	0	8	8	0	0	0	0	0	8	8	0	0	0	0	0	0	0	0	0	0	0	0	0	0	0	0	0	0	0	0	0	0	0	0	0	8	0	0	0	8	0	0	0	8	0	0	0	8	0	0	0	8	0	0	0	#N/A	#N/A	#N/A	#N/A	#N/A	#N/A	#N/A	#N/A	#N/A	#N/A	#N/A	#N/A	#N/A	#N/A	#N/A	#N/A	#N/A	#N/A	#N/A	#N/A	#N/A	#N/A
				ENSAMXG00000032055	NW_019172617.1	7111	9892	GO:0016020;GO:0016021	membrane;integral component of membrane		na;na;na;na	na	na	.	.	.	.	.	.	.	.	.	.		0.824896	0.825055	0.823465	0.00025514	47	0	0	0	0.854348	0.855098	0.852133	0.000802486	47	0	0	0	0	0	0	0	47	47	0	0	0	0	0	47	47	0	0	0	0	0	47	47	0	0	0	0	0	47	47	0	0	0	0	0	47	47	0	0	0	0	0	47	47	0	0	0	0	0	0	0	0	0	0	0	0	0	0	0	0	0	0	0	0	0	0	0	0	0	47	0	0	0	47	0	0	0	47	0	0	0	47	0	0	0	47	0	0	0	#N/A	#N/A	#N/A	#N/A	#N/A	#N/A	#N/A	#N/A	#N/A	#N/A	#N/A	#N/A	#N/A	#N/A	#N/A	#N/A	#N/A	#N/A	#N/A	#N/A	#N/A	#N/A
				ENSAMXG00000009348	NW_019172617.1	22181	33719	GO:0016020;GO:0016021	membrane;integral component of membrane		na;na;na;na	na	na	.	.	.	.	.	.	.	.	.	.		0.106831	0.583817	0.038315	0.177293	51	11	0	0	0.30887	0.727595	0.273539	0.139825	51	0	0	0	0.0252342	0	0.516667	0	46	51	0.996	0.0219938	0	0.431818	0	46	51	0.994	0.0221603	0	0.424242	0	46	51	0.994	0.0241084	0	0.465909	0	48	51	0.995	0.0235774	0	0.465278	0	47	51	0.996	0.0244127	0	0.462121	0	47	51	0.995	0.00220979	0	0.0751675	0.706	0.000843985	0	0.0178198	0.455	0.000900951	0	0.022694	0.532	0.000517763	0	0.0253704	0.329	0	0	0	0	0.000476369	0	0.0228657	0.324	51	0.0252838	0.505263	0.996	51	0.0245434	0.474603	0.997	51	0.0197204	0.367965	0.995	51	0.0239959	0.483871	0.998	51	0.024762	0.507246	0.999	#N/A	#N/A	#N/A	#N/A	#N/A	#N/A	#N/A	#N/A	#N/A	#N/A	#N/A	#N/A	#N/A	#N/A	#N/A	#N/A	#N/A	#N/A	#N/A	#N/A	#N/A	#N/A
				ENSAMXG00000012137	NW_019172617.1	37188	49433	GO:0016020;GO:0016021	membrane;integral component of membrane		na;na;na;na	na	na	.	.	.	.	.	.	.	.	.	.		0.547939	0.557437	0.545263	0.00406531	16	0	0	0	0.639281	0.6872	0.596371	0.0279141	16	0	0	0	0	0	0	0	16	16	0	0	0	0	0	16	16	0	0	0	0	0	16	16	0	0	0	0	0	16	16	0	0	0	0	0	16	16	0	0	0	0	0	16	16	0	0	0	0	0	0	0	0	0	0	0	0	0	0	0	0	0	0	0	0	0	0	0	0	0	16	0	0	0	16	0	0	0	16	0	0	0	16	0	0	0	16	0	0	0	#N/A	#N/A	#N/A	#N/A	#N/A	#N/A	#N/A	#N/A	#N/A	#N/A	#N/A	#N/A	#N/A	#N/A	#N/A	#N/A	#N/A	#N/A	#N/A	#N/A	#N/A	#N/A
				ENSAMXG00000034389	NW_019172617.1	49625	58412	GO:0016020;GO:0016021	membrane;integral component of membrane		na;na;na;na	na	na	.	.	.	.	.	.	.	.	.	.																								0							0							0							0							0							0				0				0				0				0				0				0																					#N/A	#N/A	#N/A	#N/A	#N/A	#N/A	#N/A	#N/A	#N/A	#N/A	#N/A	#N/A	#N/A	#N/A	#N/A	#N/A	#N/A	#N/A	#N/A	#N/A	#N/A	#N/A
			mmab	ENSAMXG00000029472	NW_019172617.1	91083	96700	GO:0000166;GO:0005524;GO:0016740;GO:0008817;GO:0009236	nucleotide binding;ATP binding;transferase activity;"cob(I)yrinic acid a,c-diamide adenosyltransferase activity";cobalamin biosynthetic process	metabolism of cobalamin associated B [Source:ZFIN;Acc:ZDB-GENE-060526-232]	na	na	na	.	.	.	.	.	.	.	.	.	.		0.250734	0.323574	0.202932	0.0405138	29	0	0	0	0.0734082	0.138036	0.025504	0.037944	29	8	0	0	0.016133	0	0.467857	0	28	29	0.988	0.00738916	0	0.214286	0	28	29	0.951	0.00738916	0	0.214286	0	28	29	0.956	0.00615764	0	0.178571	0	28	29	0.932	0	0	0	0	29	29	0	0.00615764	0	0.178571	0	28	29	0.931	0.004131	0	0.119799	0.896	0.00679548	0	0.197069	0.96	0.00727069	0	0.21085	0.978	0.00567786	0	0.164658	0.933	0	0	0	0	0.00609055	0	0.176626	0.943	29	0.0179673	0.521053	0.99	29	0	0	0	29	0.0120416	0.349206	0.984	29	0	0	0	29	0.0104908	0.304233	0.995	#N/A	#N/A	#N/A	#N/A	#N/A	#N/A	#N/A	#N/A	#N/A	#N/A	#N/A	#N/A	#N/A	#N/A	#N/A	#N/A	#N/A	#N/A	#N/A	#N/A	#N/A	#N/A
			mvk	ENSAMXG00000038133	NW_019172617.1	98506	106228	GO:0000166;GO:0005524;GO:0016740;GO:0016301;GO:0016310	nucleotide binding;ATP binding;transferase activity;kinase activity;phosphorylation	mevalonate kinase [Source:ZFIN;Acc:ZDB-GENE-041114-37]	na	abnormal behavior;abnormal embryo size;abnormal embryo size;abnormal forebrain development;abnormal forebrain development;abnormal hindbrain development;abnormal hindbrain development;abnormal locomotor activationabnormal midbrain development;abnormal midbrain development;abnormal neural tube closure;abnormal neural tube closure;embryonic lethality prior to organogenesis;embryonic lethality prior to organogenesis;embryonic lethality prior to tooth bud stage;embryonic lethality prior to tooth bud stage;hydrometra;hydrometra;microphthalmia;microphthalmia;preweaning lethality complete penetrance;preweaning lethality complete penetrance;small epididymis;small epididymis;small seminal vesicle;small seminal vesicle;small testis;small testis	na	.	.	.	.	Yes	Yes	.	.	.	.		0.168724	0.194278	0.134344	0.020151	48	0	0	0	0.470131	0.565595	0.285817	0.0769707	48	0	0	0	0.00729167	0	0.35	0	47	48	0.953	0	0	0	0	48	48	0	0	0	0	0	48	48	0	0	0	0	0	48	48	0	0	0	0	0	48	48	0	0	0	0	0	48	48	0	0.00739213	0	0.354822	0.964	0	0	0	0	0	0	0	0	0	0	0	0	0	0	0	0	0	0	0	0	48	0.00997806	0.478947	0.973	48	0	0	0	48	0	0	0	48	0	0	0	48	0	0	0	#N/A	#N/A	#N/A	#N/A	#N/A	#N/A	#N/A	#N/A	#N/A	#N/A	#N/A	#N/A	#N/A	#N/A	#N/A	#N/A	#N/A	#N/A	#N/A	#N/A	#N/A	#N/A
			cbln10	ENSAMXG00000029534	NW_019172618.1	8641	11356	GO:0005515	protein binding	cerebellin 10 [Source:ZFIN;Acc:ZDB-GENE-030131-4615]	na	abnormal auditory brainstem response;abnormal heart rate;abnormal RR interval;no abnormal phenotype detected	na	.	.	.	Yes	Yes	.	.	Yes	.	.		0.272445	0.74455	0.0317148	0.197313	171	7	0	0	0.147827	0.585666	0.0599176	0.164799	171	0	0	0	0.000877193	0	0.1	0	169	171	0.355	0.013004	0	1	1	167	171	0.98	0.00552862	0	0.542857	0	166	171	0.935	0.011542	0	1	1	169	171	0.977	0.0155432	0	0.975	0	166	171	0.988	0.00457833	0	0.55	0	166	171	0.887	0.00063293	0	0.0867257	0.32	0.0127997	0	1	0.988	0.00356529	0	0.382918	0.92	0.0115192	0	1	0.982	0.0152263	0	0.973701	0.994	0.0037308	0	0.505123	0.861	171	0.00169283	0.189474	0.696	171	0.00544332	0.507692	0.965	171	0.00258362	0.304233	0.911	171	0.000307787	0.0526316	0.634	171	0	0	0	#N/A	#N/A	#N/A	#N/A	#N/A	#N/A	#N/A	#N/A	#N/A	#N/A	#N/A	#N/A	#N/A	#N/A	#N/A	#N/A	#N/A	#N/A	#N/A	#N/A	#N/A	#N/A
				ENSAMXG00000018509	NW_019172620.1	20949	90412	NA	NA		na	na	na	.	.	.	.	.	.	.	.	.	.		0.552221	0.569473	0.50277	0.0140214	73	0	0	0	0.595135	0.639642	0.556497	0.0267652	73	0	0	0	0.0156481	0	0.307692	0	67	73	0.988	0.0283757	0	0.5	0	68	73	0.997	0.0110078	0	0.392857	0	69	73	0.976	0.0210748	0	0.5	0	69	73	0.993	0.0239726	0	0.5	0	69	73	0.996	0.00816649	0	0.25	0	68	73	0.958	0.00373211	0	0.127828	0.875	0.025605	0	0.461108	0.998	0.00639396	0	0.433711	0.971	0.0121448	0	0.328086	0.984	0.0238731	0	0.503685	0.998	0.00700265	0	0.192037	0.958	73	0.0212689	0.394737	0.993	73	0.0052687	0.384615	0.964	73	0.0129014	0.494709	0.986	73	0.0211033	0.513514	0.998	73	0.00889358	0.212308	0.993	linkedHard, linkedSoft	linked, linked	linkedSoft, linkedSoft	linked, linked	#N/A	#N/A	linkedSoft, linkedSoft, linkedSoft, linkedSoft, linkedSoft, linkedSoft	linked, linked, linked, linked, linked, linked	neutral, linkedSoft, linkedSoft, linkedSoft, neutral, neutral, linkedSoft, linkedSoft, linkedSoft	neutral, linked, linked, linked, neutral, neutral, linked, linked, linked	linkedSoft, linkedSoft, linkedHard, linkedHard, linkedHard, linkedSoft, linkedSoft, linkedSoft, linkedSoft	linked, linked, linked, linked, linked, linked, linked, linked, linked	linkedHard, linkedSoft, linkedSoft, linkedHard, linkedHard, linkedSoft, linkedHard, linkedHard, linkedHard	linked, linked, linked, linked, linked, linked, linked, linked, linked	linkedSoft, neutral, linkedSoft, linkedSoft, linkedHard, linkedSoft, linkedSoft, linkedSoft, linkedSoft	linked, neutral, linked, linked, linked, linked, linked, linked, linked	linkedHard, linkedSoft, linkedSoft, linkedSoft, linkedSoft, linkedSoft, linkedSoft, neutral, linkedSoft	linked, linked, linked, linked, linked, linked, linked, neutral, linked	linkedSoft, linkedSoft, linkedSoft, linkedSoft, linkedSoft, linkedSoft, linkedSoft, linkedSoft, linkedSoft	linked, linked, linked, linked, linked, linked, linked, linked, linked	linkedSoft, linkedSoft, neutral, neutral, neutral, linkedSoft, soft, neutral, linkedSoft	linked, linked, neutral, neutral, neutral, linked, soft, neutral, linked
			zgc:193811	ENSAMXG00000033054	NW_019172622.1	20283	38275	NA	NA	uncharacterized LOC103031937 [Source:NCBI gene;Acc:103031937]	na	na	na	.	.	.	.	.	.	.	.	.	.		0.600218	0.600218	0.600218	0	1	0	0	0	0.505297	0.505297	0.505297	0	1	0	0	0	0	0	0	0	1	1	0	0	0	0	0	1	1	0	0	0	0	0	1	1	0	0	0	0	0	1	1	0	0	0	0	0	1	1	0	0	0	0	0	1	1	0	0	0	0	0	0	0	0	0	0	0	0	0	0	0	0	0	0	0	0	0	0	0	0	0	1	0	0	0	1	0	0	0	1	0	0	0	1	0	0	0	1	0	0	0	#N/A	#N/A	#N/A	#N/A	#N/A	#N/A	#N/A	#N/A	#N/A	#N/A	#N/A	#N/A	#N/A	#N/A	#N/A	#N/A	#N/A	#N/A	#N/A	#N/A	#N/A	#N/A
			lin7b	ENSAMXG00000032771	NW_019172622.1	44047	49887	NA	NA	lin-7 homolog B (C. elegans) [Source:ZFIN;Acc:ZDB-GENE-041011-1]	na	no abnormal phenotype detected	na	.	.	.	.	.	.	.	.	.	.																								0							0							0							0							0							0				0				0				0				0				0				0																					#N/A	#N/A	#N/A	#N/A	#N/A	#N/A	#N/A	#N/A	#N/A	#N/A	#N/A	#N/A	#N/A	#N/A	#N/A	#N/A	#N/A	#N/A	#N/A	#N/A	#N/A	#N/A
				ENSAMXG00000019161	NW_019172624.1	70402	70737	NA	NA		na	na	na	.	.	.	.	.	.	.	.	.	.		0.702152	0.702191	0.702113	3.8812e-05	2	0	0	0	0.71527	0.717007	0.713533	0.00173717	2	0	0	0	0	0	0	0	2	2	0	0	0	0	0	2	2	0	0	0	0	0	2	2	0	0	0	0	0	2	2	0	0	0	0	0	2	2	0	0	0	0	0	2	2	0	0	0	0	0	0	0	0	0	0	0	0	0	0	0	0	0	0	0	0	0	0	0	0	0	2	0	0	0	2	0	0	0	2	0	0	0	2	0	0	0	2	0	0	0	#N/A	#N/A	#N/A	#N/A	#N/A	#N/A	#N/A	#N/A	#N/A	#N/A	#N/A	#N/A	#N/A	#N/A	#N/A	#N/A	#N/A	#N/A	#N/A	#N/A	#N/A	#N/A
				ENSAMXG00000019749	NW_019172624.1	86865	116113	NA	NA		na	na	na	.	.	.	.	.	.	.	.	.	.		0.681582	0.692687	0.680205	0.00558795	3	0	0	0	0.673002	0.692476	0.672309	0.00934777	3	0	0	0	0	0	0	0	3	3	0	0	0	0	0	3	3	0	0	0	0	0	3	3	0	0	0	0	0	3	3	0	0	0	0	0	3	3	0	0	0	0	0	3	3	0	0	0	0	0	0	0	0	0	0	0	0	0	0	0	0	0	0	0	0	0	0	0	0	0	3	0	0	0	3	0	0	0	3	0	0	0	3	0	0	0	3	0	0	0	linkedHard, linkedSoft, linkedHard, linkedHard	linked, linked, linked, linked	soft, linkedSoft, soft, linkedHard	soft, linked, soft, linked	#N/A	#N/A	#N/A	#N/A	#N/A	#N/A	#N/A	#N/A	#N/A	#N/A	#N/A	#N/A	soft, neutral, linkedSoft, neutral	soft, neutral, linked, neutral	#N/A	#N/A	linkedSoft, soft, soft, soft	linked, soft, soft, soft
				ENSAMXG00000033661	NW_019172625.1	9884	12476	NA	NA		na	no abnormal phenotype detected;no abnormal phenotype detected;na;na;decreased circulating free fatty acid level	na;na;na	.	.	.	.	.	.	.	.	Yes	.		0.415384	0.422435	0.409956	0.00429652	6	0	0	0	0.0905861	0.114317	0.0754947	0.0140752	6	0	0	0	0	0	0	0	6	6	0	0	0	0	0	6	6	0	0	0	0	0	6	6	0	0	0	0	0	6	6	0	0	0	0	0	6	6	0	0	0	0	0	6	6	0	0	0	0	0	0	0	0	0	0	0	0	0	0	0	0	0	0	0	0	0	0	0	0	0	6	0	0	0	6	0	0	0	6	0	0	0	6	0	0	0	6	0	0	0	#N/A	#N/A	#N/A	#N/A	#N/A	#N/A	#N/A	#N/A	#N/A	#N/A	#N/A	#N/A	#N/A	#N/A	#N/A	#N/A	#N/A	#N/A	#N/A	#N/A	#N/A	#N/A
			si:ch211-132g1.7	ENSAMXG00000040210	NW_019172627.1	17771	79177	GO:0016020;GO:0016021	membrane;integral component of membrane	prostaglandin F2 receptor negative regulator-like [Source:NCBI gene;Acc:103036345]	na	abnormal depression-related behavior	na	.	.	.	.	.	Yes	.	.	.	.		0.703962	0.736281	0.00907644	0.242862	1789	104	0	0	0.630579	0.718927	0.0750623	0.181804	1789	0	0	0	0.00318254	0	0.8	0	1771	1789	0.815	0.00255717	0	0.815789	0	1779	1789	0.782	0.000874391	0	0.875	0	1780	1789	0.465	0.00349544	0	1	1	1779	1789	0.817	0.00288614	0	0.875	0	1780	1789	0.849	0.00261519	0	1	1	1779	1789	0.716	0.00252416	0	0.823296	0.756	0.00225162	0	0.783772	0.776	0.000726368	0	0.852243	0.475	0.00316281	0	1	0.802	0.00277721	0	0.869244	0.876	0.00259394	0	1	0.742	1789	0.00270954	0.521053	0.85	1789	0.000262287	0.224359	0.515	1789	0.000570801	0.349206	0.562	1789	0.00109803	0.355556	0.862	1789	0.00101334	0.452381	0.937	hard, linkedSoft, hard	hard, linked, hard	linkedSoft, linkedSoft, linkedSoft	linked, linked, linked	soft, soft, linkedSoft	soft, soft, linked	linkedHard, linkedHard, linkedSoft	linked, linked, linked	#N/A	#N/A	linkedSoft, linkedSoft	linked, linked	linkedHard, linkedSoft, linkedSoft	linked, linked, linked	hard, linkedHard, neutral	hard, linked, neutral	linkedSoft, linkedSoft, linkedSoft	linked, linked, linked	linkedSoft, neutral, soft, linkedSoft, hard, linkedSoft, soft, linkedSoft, linkedSoft, soft, hard, neutral	linked, neutral, soft, linked, hard, linked, soft, linked, linked, soft, hard, neutral	soft, linkedSoft, neutral	soft, linked, neutral
			kpnb3	ENSAMXG00000032960	NW_019172627.1	82127	112064	GO:0005634;GO:0005737;GO:0015031;GO:0006606;GO:0005515	nucleus;cytoplasm;protein transport;protein import into nucleus;protein binding	importin 5 [Source:NCBI gene;Acc:103035615]	na	na	na	.	.	.	.	.	.	.	.	.	.		0.679792	0.7353	0.00101433	0.200428	1925	62	0	0	0.668505	0.718762	0.0418375	0.126556	1925	2	0	0	0.00163822	0	0.757143	0	1917	1925	0.553	0.00301783	0	0.805556	0	1913	1925	0.827	0.00134023	0	0.703571	0	1916	1925	0.601	0.00264097	0	0.789474	0	1916	1925	0.717	0.00195648	0	0.805556	0	1917	1925	0.757	0.00213599	0	1	1	1918	1925	0.633	0.0013828	0	0.685723	0.515	0.00254671	0	0.775953	0.813	0.0012897	0	0.698354	0.653	0.00239035	0	0.807652	0.698	0.00184898	0	0.806291	0.789	0.00210933	0	1	0.659	1925	0.000973342	0.478947	0.463	1925	7.79221e-05	0.05	0.344	1925	0.00156214	0.515873	0.847	1925	0.00120484	0.355556	0.874	1925	0.000638797	0.388889	0.913	linkedHard, linkedHard, linkedHard, linkedHard	linked, linked, linked, linked	#N/A	#N/A	#N/A	#N/A	linkedSoft, linkedSoft, linkedSoft, neutral	linked, linked, linked, neutral	#N/A	#N/A	linkedSoft, linkedSoft, linkedSoft, linkedSoft	linked, linked, linked, linked	linkedHard, linkedHard, linkedSoft, linkedSoft	linked, linked, linked, linked	#N/A	#N/A	linkedSoft, linkedSoft, linkedSoft, linkedSoft	linked, linked, linked, linked	linkedSoft, linkedSoft, linkedSoft, neutral, linkedSoft	linked, linked, linked, neutral, linked	linkedSoft, linkedSoft, linkedSoft, linkedSoft	linked, linked, linked, linked
				ENSAMXG00000005107	NW_019172627.1	117814	144475	GO:0005515	protein binding		na	na	na	.	.	.	.	.	.	.	.	.	.		0.736441	0.736518	0.734849	0.000466373	46	0	0	0	0.715274	0.716418	0.704293	0.00270096	46	0	0	0	0	0	0	0	46	46	0	0	0	0	0	46	46	0	0	0	0	0	46	46	0	0	0	0	0	46	46	0	0	0	0	0	46	46	0	0	0	0	0	46	46	0	0	0	0	0	0	0	0	0	0	0	0	0	0	0	0	0	0	0	0	0	0	0	0	0	46	0	0	0	46	0	0	0	46	0	0	0	46	0	0	0	46	0	0	0	linkedHard, linkedHard, linkedHard, hard, hard, hard	linked, linked, linked, hard, hard, hard	#N/A	#N/A	#N/A	#N/A	linkedSoft, linkedSoft, soft, linkedSoft, linkedSoft, soft	linked, linked, soft, linked, linked, soft	#N/A	#N/A	soft, linkedSoft, linkedSoft, linkedSoft, linkedSoft, soft	soft, linked, linked, linked, linked, soft	linkedHard, soft, linkedHard, linkedHard, soft, soft	linked, soft, linked, linked, soft, soft	#N/A	#N/A	linkedSoft, linkedSoft, neutral, neutral, soft, linkedSoft	linked, linked, neutral, neutral, soft, linked	#N/A	#N/A	hard, linkedSoft, soft, linkedSoft, linkedSoft, linkedSoft	hard, linked, soft, linked, linked, linked
				ENSAMXG00000037652	NW_019172627.1	154700	156819	NA	NA		na	na	na	.	.	.	.	.	.	.	.	.	.		0.73592	0.735924	0.735917	2.91257e-06	3	0	0	0	0.718919	0.718932	0.718912	8.15525e-06	3	0	0	0	0	0	0	0	3	3	0	0	0	0	0	3	3	0	0	0	0	0	3	3	0	0	0	0	0	3	3	0	0	0	0	0	3	3	0	0	0	0	0	3	3	0	0	0	0	0	0	0	0	0	0	0	0	0	0	0	0	0	0	0	0	0	0	0	0	0	3	0	0	0	3	0	0	0	3	0	0	0	3	0	0	0	3	0	0	0	linkedHard	linked	#N/A	#N/A	#N/A	#N/A	linkedSoft	linked	#N/A	#N/A	linkedSoft	linked	linkedHard	linked	#N/A	#N/A	neutral	neutral	#N/A	#N/A	linkedSoft	linked
				ENSAMXG00000037873	NW_019172627.1	161647	162669	GO:0015074;GO:0003677;GO:0006313	DNA integration;DNA binding;"transposition, DNA-mediated"		na	na	na	.	.	.	.	.	.	.	.	.	.																								0							0							0							0							0							0				0				0				0				0				0				0																					linkedHard, linkedHard	linked, linked	#N/A	#N/A	#N/A	#N/A	soft, linkedSoft	soft, linked	#N/A	#N/A	linkedSoft, linkedSoft	linked, linked	linkedHard	linked	#N/A	#N/A	soft, soft	soft, soft	linkedSoft, soft	linked, soft	linkedSoft, linkedSoft	linked, linked
			brat1	ENSAMXG00000037365	NW_019172627.1	164057	199255	GO:0008283;GO:0006974	cell population proliferation;cellular response to DNA damage stimulus	BRCA1 associated ATM activator 1 [Source:NCBI gene;Acc:111190574]	na	na	na	.	.	.	.	.	.	.	.	.	.		0.690274	0.736363	0.0091194	0.198563	1869	72	0	0	0.636763	0.716652	0.10626	0.14014	1869	0	0	0	0.00206528	0	0.9	0	1855	1869	0.653	0.000826706	0	0.763158	0	1860	1869	0.411	0.00160735	0	0.817669	0	1859	1869	0.668	0.00170229	0	0.9	0	1862	1869	0.543	0.00190949	0	0.8241	0	1861	1869	0.75	0.00250401	0	0.9	0	1861	1869	0.699	0.00193667	0	0.877783	0.651	0.000621062	0	0.725848	0.392	0.00140437	0	0.772707	0.684	0.00163074	0	0.908231	0.55	0.00167676	0	0.801307	0.765	0.002424	0	0.910697	0.716	1869	0.00196277	0.478947	0.756	1869	0.00098409	0.511538	0.802	1869	0.000433132	0.253968	0.487	1869	0.00053809	0.371266	0.746	1869	0.000407332	0.388889	0.882	linkedHard, linkedHard, linkedHard, linkedHard, linkedHard	linked, linked, linked, linked, linked	linkedSoft	linked	linkedHard, linkedSoft, linkedHard, linkedSoft	linked, linked, linked, linked	linkedSoft, linkedHard, soft, linkedSoft, linkedHard, hard, linkedSoft, linkedSoft	linked, linked, soft, linked, linked, hard, linked, linked	#N/A	#N/A	soft, linkedSoft, linkedSoft, linkedSoft, linkedSoft, linkedSoft, linkedSoft, linkedSoft	soft, linked, linked, linked, linked, linked, linked, linked	#N/A	#N/A	linkedSoft	linked	neutral, soft, neutral, linkedSoft, neutral, neutral, neutral	neutral, soft, neutral, linked, neutral, neutral, neutral	neutral, linkedSoft, linkedSoft, neutral, linkedSoft, linkedSoft, linkedSoft	neutral, linked, linked, neutral, linked, linked, linked	linkedSoft, linkedSoft, linkedSoft, linkedSoft, linkedSoft	linked, linked, linked, linked, linked
				ENSAMXG00000036403	NW_019172627.1	243214	248460	GO:0003676;GO:0016787;GO:0046872	nucleic acid binding;hydrolase activity;metal ion binding	endonuclease domain-containing 1 protein-like [Source:NCBI gene;Acc:111190576]	na	na	na	.	.	.	.	.	.	.	.	.	.		0.0988532	0.735256	0.00373967	0.31586	477	204	0	0	0.089811	0.35651	0.0031994	0.103079	477	120	0	0	0.00744235	0	0.5	0	467	477	0.954	0.00374364	0	0.428571	0	467	477	0.875	0.00441749	0	0.428571	0	467	477	0.913	0.0125087	0	1	5	471	477	0.98	0.000838574	0	0.1	0	470	477	0.532	0.0118868	0	0.95	0	470	477	0.979	0.00765201	0	0.520321	0.966	0.00370916	0	0.454743	0.895	0.00249737	0	0.454743	0.857	0.0125148	0	1	0.985	0.000264137	0	0.0760554	0.444	0.0116683	0	0.939819	0.985	477	0.00886021	0.526316	0.968	477	0.00161264	0.184615	0.881	477	0.0055905	0.507937	0.957	477	0	0	0	477	0.000139762	0.0666667	0.782	#N/A	#N/A	#N/A	#N/A	linkedHard, linkedHard	linked, linked	linkedHard, linkedHard	linked, linked	#N/A	#N/A	linkedHard, linkedHard	linked, linked	#N/A	#N/A	#N/A	#N/A	#N/A	#N/A	#N/A	#N/A	#N/A	#N/A
				ENSAMXG00000036839	NW_019172627.1	273349	289164	GO:0016020;GO:0016021	membrane;integral component of membrane	interferon-induced protein 44-like [Source:NCBI gene;Acc:107197311]	na	abnormal anxiety-related response;abnormal behavior;abnormal behavior;abnormal locomotor activationabnormal prepulse inhibition;decreased prepulse inhibition;enlarged lymph nodes;enlarged lymph nodes;hyperactivity;increased thigmotaxis;na	na;na	.	.	.	.	.	Yes	.	.	.	.		0.531516	0.73131	0.0230599	0.161058	705	29	0	0	0.600119	0.705658	0.0457435	0.206529	705	3	0	0	0.00113475	0	0.55	0	702	705	0.423	0.00198635	0	0.607143	0	698	705	0.698	0.00256866	0	0.569643	0	698	705	0.816	0.00194102	0	1	1	702	705	0.593	0.00198022	0	0.421053	0	700	705	0.76	0.00170773	0	0.578947	0	700	705	0.547	0.00110795	0	0.568591	0.443	0.00141055	0	0.634593	0.612	0.00154977	0	0.315758	0.718	0.00178517	0	1	0.584	0.00161099	0	0.409722	0.755	0.00145483	0	0.533756	0.521	705	0.00135872	0.521053	0.599	705	0.00197046	0.500711	0.903	705	0.00192127	0.494709	0.879	705	0.000875679	0.308677	0.83	705	0	0	0	linkedHard, linkedHard, hard, linkedHard	linked, linked, hard, linked	linkedHard, linkedHard, linkedHard, linkedHard	linked, linked, linked, linked	soft, linkedHard, linkedHard, linkedHard	soft, linked, linked, linked	hard, linkedHard, linkedHard, linkedHard	hard, linked, linked, linked	#N/A	#N/A	linkedHard, linkedHard, linkedHard, hard	linked, linked, linked, hard	#N/A	#N/A	linkedSoft, linkedSoft, linkedSoft, linkedSoft	linked, linked, linked, linked	linkedSoft, linkedSoft, linkedSoft, linkedSoft	linked, linked, linked, linked	linkedSoft, linkedSoft, linkedSoft, linkedSoft	linked, linked, linked, linked	linkedSoft, linkedSoft, linkedSoft, linkedSoft	linked, linked, linked, linked
			rnf175	ENSAMXG00000036585	NW_019172627.1	313662	326449	GO:0016020;GO:0016021;GO:0046872	membrane;integral component of membrane;metal ion binding	RING finger protein 175-like [Source:NCBI gene;Acc:103046747]	na	na	na	.	.	.	.	.	.	.	.	.	.		0.679259	0.725881	0.304999	0.127873	718	0	0	0	0.697869	0.718564	0.206639	0.142142	718	0	0	0	0.000278552	0	0.2	0	717	718	0.213	0.000248707	0	0.178571	0	717	718	0.26	0.00261639	0	0.825	0	714	718	0.821	0	0	0	0	718	718	0	0.00236769	0	0.825	0	715	718	0.805	0.00236769	0	0.825	0	715	718	0.676	0.000266032	0	0.191011	0.231	0.000255533	0	0.183473	0.297	0.00247755	0	0.790222	0.855	0	0	0	0	0.00230651	0	0.817509	0.84	0.00224011	0	0.8002	0.684	718	0.000469139	0.336842	0.277	718	0.00106778	0.328205	0.818	718	0.000423723	0.304233	0.482	718	0	0	0	718	0	0	0	hard, linkedHard, hard	hard, linked, hard	hard, linkedHard, soft	hard, linked, soft	#N/A	#N/A	hard, hard, hard	hard, hard, hard	linkedHard, linkedHard	linked, linked	#N/A	#N/A	#N/A	#N/A	soft, soft, linkedSoft	soft, soft, linked	linkedSoft, linkedSoft, linkedSoft	linked, linked, linked	linkedSoft, linkedSoft, linkedSoft	linked, linked, linked	soft, linkedSoft, linkedSoft	soft, linked, linked
			trim2b	ENSAMXG00000018075	NW_019172627.1	336180	352394	GO:0008270;GO:0046872;GO:0005737;GO:0005515	zinc ion binding;metal ion binding;cytoplasm;protein binding	tripartite motif containing 2b [Source:ZFIN;Acc:ZDB-GENE-090312-70]	na	abnormal axon morphology;abnormal cerebellum deep nucleus morphology;ataxia;decreased Purkinje cell number;decreased retinal ganglion cell number;increased exploration in new environment;neurodegeneration;retinal ganglion cell degeneration;seizures;thin retinal inner nuclear layer;thin retinal outer plexiform layer;tremors	na;na	Yes	.	.	.	.	.	.	.	.	.		0.674064	0.733406	0.030944	0.169442	1180	6	0	0	0.692237	0.719206	0.046693	0.134699	1180	2	0	0	0.000338983	0	0.25	0	1178	1180	0.226	0.00104808	0	0.74812	0	1176	1180	0.472	0.000662833	0	0.366071	0	1175	1180	0.399	0.000882878	0	0.815789	0	1177	1180	0.367	0.0011907	0	0.815789	0	1174	1180	0.616	0.000338983	0	0.225	0	1176	1180	0.288	0.000358803	0	0.273038	0.252	0.000630953	0	0.649869	0.394	0.000297655	0	0.172291	0.33	0.000793058	0	0.789171	0.37	0.000909277	0	0.812473	0.613	0.000209948	0	0.172291	0.293	1180	0.000561998	0.394737	0.307	1180	0.000578009	0.357692	0.686	1180	0.000612053	0.452381	0.583	1180	0.000607207	0.308677	0.768	1180	0	0	0	linkedHard, linkedHard, linkedHard, linkedHard	linked, linked, linked, linked	linkedHard, linkedHard, linkedHard, linkedHard	linked, linked, linked, linked	hard	hard	linkedHard, linkedHard, linkedHard, linkedSoft	linked, linked, linked, linked	linkedHard, hard, linkedHard, linkedHard	linked, hard, linked, linked	#N/A	#N/A	#N/A	#N/A	neutral, neutral, neutral, linkedSoft	neutral, neutral, neutral, linked	linkedSoft, linkedSoft, linkedSoft, linkedSoft	linked, linked, linked, linked	linkedSoft, linkedSoft, linkedSoft, linkedSoft	linked, linked, linked, linked	neutral, linkedSoft, linkedSoft, linkedSoft	neutral, linked, linked, linked
				ENSAMXG00000038186	NW_019172627.1	374611	378463	NA	NA	ladderlectin-like [Source:NCBI gene;Acc:111190577]	na;na	abnormal auditory brainstem response;abnormal glucose tolerance;abnormal hypoglossal nerve morphology;abnormal prepulse inhibitionabnormal response/metabolism to endogenous compounds;abnormal suckling behavior;decreased hepatocyte proliferation;decreased liver regeneration;decreased threshold for auditory brainstem response;improved glucose tolerance;improved glucose tolerance;increased cellular sensitivity to oxidative stress;increased sensitivity to induced morbidity/mortality;increased susceptibility to injury;abnormal pancreas physiology	na;na;na;na	.	.	.	Yes	Yes	Yes	.	.	.	Yes		0.612766	0.734574	0.0432994	0.224204	301	7	0	0	0.203183	0.546977	0.00905648	0.14181	301	31	0	0	0.000498339	0	0.15	0	300	301	0.264	0.0059451	0	0.857143	0	298	301	0.935	0.00793783	0	0.871429	0	298	301	0.96	0.00122399	0	0.184211	0	299	301	0.436	0.00368946	0	0.752632	0	299	301	0.894	0.00390365	0	0.9	0	299	301	0.851	0.000403169	0	0.121354	0.264	0.00509863	0	0.872766	0.938	0.00732101	0	0.876155	0.978	0.000858957	0	0.129273	0.382	0.00223194	0	0.669581	0.833	0.00367317	0	0.88238	0.856	301	0.000891764	0.268421	0.434	301	0.00197206	0.408974	0.903	301	0.0019248	0.253968	0.879	301	0.00205101	0.308677	0.929	301	0	0	0	#N/A	#N/A	#N/A	#N/A	#N/A	#N/A	#N/A	#N/A	#N/A	#N/A	#N/A	#N/A	#N/A	#N/A	#N/A	#N/A	#N/A	#N/A	#N/A	#N/A	#N/A	#N/A
				ENSAMXG00000042793	NW_019172629.1	6771	11750	NA	NA		na	na	na	.	.	.	.	.	.	.	.	.	.		0.109216	0.771272	0.0702387	0.12473	98	0	0	0	0.41079	0.501817	0.186206	0.098144	98	0	0	0	0.0136524	0	0.388889	0	89	98	0.984	0.0135031	0	0.522556	0	91	98	0.982	0.0150654	0	0.635338	0	91	98	0.986	0.0156399	0	0.507519	0	91	98	0.987	0.01647	0	0.49169	0	92	98	0.989	0.0165561	0	0.545113	0	90	98	0.989	0.00248587	0	0.101449	0.75	0.00815628	0	0.371233	0.971	0.00992781	0	0.512881	0.989	0.00478496	0	0.269347	0.906	0.00447969	0	0.179673	0.942	0.00684037	0	0.207921	0.956	98	0.0127142	0.268421	0.981	98	0.0157326	0.462304	0.993	98	0.00561495	0.198413	0.957	98	0.014965	0.512091	0.995	98	0.013892	0.47619	0.997	#N/A	#N/A	#N/A	#N/A	#N/A	#N/A	#N/A	#N/A	#N/A	#N/A	#N/A	#N/A	#N/A	#N/A	#N/A	#N/A	#N/A	#N/A	#N/A	#N/A	#N/A	#N/A
				ENSAMXG00000029166	NW_019172630.1	42378	46757	GO:0046983	protein dimerization activity		na	na	na	.	.	.	.	.	.	.	.	.	.		0.726937	0.727129	0.715262	0.00283071	465	0	0	0	0.692315	0.692317	0.653671	0.0062691	465	0	0	0	0.00298925	0	0.4	0	458	465	0.796	0.00472552	0	0.443609	0	457	465	0.911	0.00343702	0	0.357143	0	457	465	0.879	0.00344086	0	0.421053	0	458	465	0.812	0.0024335	0	0.421053	0	459	465	0.812	0.00182796	0	0.3	0	461	465	0.572	0.00146084	0	0.212435	0.536	0.00300775	0	0.386895	0.854	0.00284231	0	0.394388	0.884	0.00309931	0	0.388996	0.796	0.0014735	0	0.423175	0.731	0.00176142	0	0.321626	0.589	465	0.00371251	0.394737	0.905	465	0.000876757	0.357692	0.778	465	0.00452864	0.47619	0.948	465	0.00313862	0.500711	0.956	465	0.00186874	0.434483	0.963	soft, hard	soft, hard	soft, linkedHard	soft, linked	#N/A	#N/A	linkedHard, linkedHard	linked, linked	linkedSoft, linkedSoft	linked, linked	hard, linkedHard	hard, linked	linkedHard, hard	linked, hard	linkedSoft, soft	linked, soft	hard, hard	hard, hard	linkedSoft, linkedSoft	linked, linked	linkedSoft, linkedSoft	linked, linked
				ENSAMXG00000042702	NW_019172630.1	151733	162439	NA	NA		na	na	na	.	.	.	.	.	.	.	.	.	.		0.724444	0.725443	0.719174	0.00172961	110	0	0	0	0.690797	0.691455	0.686944	0.00112547	110	0	0	0	0	0	0	0	110	110	0	0	0	0	0	110	110	0	0	0	0	0	110	110	0	0	0	0	0	110	110	0	0	0	0	0	110	110	0	0	0	0	0	110	110	0	0	0	0	0	0	0	0	0	0	0	0	0	0	0	0	0	0	0	0	0	0	0	0	0	110	0	0	0	110	0	0	0	110	0	0	0	110	0	0	0	110	0	0	0	#N/A	#N/A	#N/A	#N/A	#N/A	#N/A	#N/A	#N/A	#N/A	#N/A	#N/A	#N/A	#N/A	#N/A	#N/A	#N/A	#N/A	#N/A	#N/A	#N/A	#N/A	#N/A
				ENSAMXG00000039307	NW_019172630.1	157826	164010	NA	NA		na	na	na	.	.	.	.	.	.	.	.	.	.																								0							0							0							0							0							0				0				0				0				0				0				0																					#N/A	#N/A	#N/A	#N/A	#N/A	#N/A	#N/A	#N/A	#N/A	#N/A	#N/A	#N/A	#N/A	#N/A	#N/A	#N/A	#N/A	#N/A	#N/A	#N/A	#N/A	#N/A
				ENSAMXG00000035933	NW_019172630.1	160700	165138	NA	NA		na	na	na	.	.	.	.	.	.	.	.	.	.		0.533338	0.581001	0.494417	0.0285285	23	0	0	0	0.160122	0.161715	0.156204	0.00202006	23	0	0	0	0	0	0	0	23	23	0	0	0	0	0	23	23	0	0	0	0	0	23	23	0	0	0	0	0	23	23	0	0	0	0	0	23	23	0	0	0	0	0	23	23	0	0	0	0	0	0	0	0	0	0	0	0	0	0	0	0	0	0	0	0	0	0	0	0	0	23	0	0	0	23	0	0	0	23	0	0	0	23	0	0	0	23	0	0	0	#N/A	#N/A	#N/A	#N/A	#N/A	#N/A	#N/A	#N/A	#N/A	#N/A	#N/A	#N/A	#N/A	#N/A	#N/A	#N/A	#N/A	#N/A	#N/A	#N/A	#N/A	#N/A
			slc16a6b	ENSAMXG00000010636	NW_019172631.1	6659	13971	GO:0016020;GO:0016021;GO:0055085;GO:0022857	membrane;integral component of membrane;transmembrane transport;transmembrane transporter activity	solute carrier family 16 member 6b [Source:ZFIN;Acc:ZDB-GENE-110208-3]	na	na	na	.	.	.	.	.	.	.	.	.	.		0.569715	0.569716	0.569715	2.08123e-07	5	0	0	0	0.555855	0.561703	0.547566	0.00522613	5	0	0	0	0	0	0	0	5	5	0	0	0	0	0	5	5	0	0	0	0	0	5	5	0	0	0	0	0	5	5	0	0	0	0	0	5	5	0	0	0	0	0	5	5	0	0	0	0	0	0	0	0	0	0	0	0	0	0	0	0	0	0	0	0	0	0	0	0	0	5	0	0	0	5	0	0	0	5	0	0	0	5	0	0	0	5	0	0	0	#N/A	#N/A	#N/A	#N/A	#N/A	#N/A	#N/A	#N/A	#N/A	#N/A	#N/A	#N/A	#N/A	#N/A	#N/A	#N/A	#N/A	#N/A	#N/A	#N/A	#N/A	#N/A
			gna13b	ENSAMXG00000031462	NW_019172631.1	28420	31315	GO:0001664;GO:0007266;GO:0031683;GO:0019001;GO:0007186;GO:0003924	G protein-coupled receptor binding;Rho protein signal transduction;G-protein beta/gamma-subunit complex binding;guanyl nucleotide binding;G protein-coupled receptor signaling pathway;GTPase activity	guanine nucleotide binding protein (G protein), alpha 13b [Source:ZFIN;Acc:ZDB-GENE-030131-8277]	angiogenesis process quality;apoptotic process occurs_in blood island increased occurrence;blood cell absent;blood cell decreased amount;blood circulation decreased process quality;dorsal aorta shortened;hemopoiesis process quality;intersegmental vessel absent;intersegmental vessel morphology;nucleate erythrocyte decreased amount	abnormal angiogenesis;abnormal blood vessel morphology;abnormal embryo size;abnormal embryo size;abnormal extraembryonic tissue morphology;abnormal visceral yolk sac morphology;abnormal visceral yolk sac morphology;abnormal vitelline vasculature morphology;absent vitelline blood vessels;embryonic growth retardation;embryonic lethality during organogenesis complete penetrance;embryonic lethality prior to tooth bud stage;embryonic lethality prior to tooth bud stage;enlarged pericardium;excessive folding of visceral yolk sac;hemorrhage;pale yolk sac;pallor;preweaning lethality complete penetrance;preweaning lethality complete penetrance	na	.	.	.	.	.	.	.	.	.	.		0.569754	0.569755	0.569748	2.15414e-06	82	0	0	0	0.822746	0.823766	0.817968	0.00193387	82	0	0	0	0	0	0	0	82	82	0	0	0	0	0	82	82	0	0	0	0	0	82	82	0	0	0	0	0	82	82	0	0	0	0	0	82	82	0	0	0	0	0	82	82	0	0	0	0	0	0	0	0	0	0	0	0	0	0	0	0	0	0	0	0	0	0	0	0	0	82	0	0	0	82	0	0	0	82	0	0	0	82	0	0	0	82	0	0	0	#N/A	#N/A	#N/A	#N/A	#N/A	#N/A	#N/A	#N/A	#N/A	#N/A	#N/A	#N/A	#N/A	#N/A	#N/A	#N/A	#N/A	#N/A	#N/A	#N/A	#N/A	#N/A
				ENSAMXG00000043394	NW_019172632.1	25016	26432	GO:0008168;GO:0016706;GO:0055114	methyltransferase activity;2-oxoglutarate-dependent dioxygenase activity;oxidation-reduction process		na	na	na	.	.	.	.	.	.	.	.	.	.																								0							0							0							0							0							0				0				0				0				0				0				0																					#N/A	#N/A	#N/A	#N/A	#N/A	#N/A	#N/A	#N/A	#N/A	#N/A	#N/A	#N/A	#N/A	#N/A	#N/A	#N/A	#N/A	#N/A	#N/A	#N/A	#N/A	#N/A
				ENSAMXG00000039085	NW_019172634.1	801	15322	NA	NA		na	na	na	.	.	.	.	.	.	.	.	.	.		0.54239	0.54239	0.523778	0.00444644	260	0	0	0	0.0298481	0.63059	0.0158817	0.236204	260	176	0	0	0.000576923	0	0.05	0	257	260	0.282	0.000412088	0	0.0714286	0	258	260	0.304	0.00108516	0	0.175	0	257	260	0.529	0	0	0	0	260	260	0	0.000673077	0	0.175	0	259	260	0.488	0.000673077	0	0.175	0	259	260	0.331	0.000248139	0	0.0215054	0.227	0.000256098	0	0.0552158	0.297	0.000768692	0	0.131317	0.49	0	0	0	0	0.000591231	0	0.15372	0.533	0.000523269	0	0.13605	0.331	260	0.00115385	0.1	0.529	260	0.00113905	0.296154	0.828	260	0.000803825	0.137566	0.674	260	0	0	0	260	0	0	0	#N/A	#N/A	#N/A	#N/A	#N/A	#N/A	#N/A	#N/A	#N/A	#N/A	#N/A	#N/A	#N/A	#N/A	#N/A	#N/A	#N/A	#N/A	#N/A	#N/A	#N/A	#N/A
				ENSAMXG00000041478	NW_019172634.1	7295	14099	GO:0016567;GO:0004842	protein ubiquitination;ubiquitin-protein transferase activity		na	na	na	.	.	.	.	.	.	.	.	.	.		0.542293	0.542293	0.542293	0	1	0	0	0	0.631247	0.631247	0.631247	0	1	0	0	0	0	0	0	0	1	1	0	0	0	0	0	1	1	0	0	0	0	0	1	1	0	0	0	0	0	1	1	0	0	0	0	0	1	1	0	0	0	0	0	1	1	0	0	0	0	0	0	0	0	0	0	0	0	0	0	0	0	0	0	0	0	0	0	0	0	0	1	0	0	0	1	0	0	0	1	0	0	0	1	0	0	0	1	0	0	0	#N/A	#N/A	#N/A	#N/A	#N/A	#N/A	#N/A	#N/A	#N/A	#N/A	#N/A	#N/A	#N/A	#N/A	#N/A	#N/A	#N/A	#N/A	#N/A	#N/A	#N/A	#N/A
				ENSAMXG00000025453	NW_019172634.1	27186	28976	NA	NA		na	na	na	.	.	.	.	.	.	.	.	.	.		0.542224	0.542279	0.542204	2.32648e-05	13	0	0	0	0.631047	0.631068	0.631029	1.25369e-05	13	0	0	0	0	0	0	0	13	13	0	0	0	0	0	13	13	0	0	0	0	0	13	13	0	0	0	0	0	13	13	0	0	0	0	0	13	13	0	0	0	0	0	13	13	0	0	0	0	0	0	0	0	0	0	0	0	0	0	0	0	0	0	0	0	0	0	0	0	0	13	0	0	0	13	0	0	0	13	0	0	0	13	0	0	0	13	0	0	0	#N/A	#N/A	#N/A	#N/A	#N/A	#N/A	#N/A	#N/A	#N/A	#N/A	#N/A	#N/A	#N/A	#N/A	#N/A	#N/A	#N/A	#N/A	#N/A	#N/A	#N/A	#N/A
			tescb	ENSAMXG00000038484	NW_019172635.1	21790	35766	GO:0005509	calcium ion binding	tescalcin b [Source:ZFIN;Acc:ZDB-GENE-040426-1903]	na	na;na	na	.	.	.	.	.	.	.	.	.	.		0.651134	0.708862	0.000970169	0.165832	365	22	0	0	0.639199	0.659032	0.00532828	0.178188	365	22	0	0	0.000136986	0	0.05	0	364	365	0.179	0.00117417	0	0.428571	0	364	365	0.507	0.00117417	0	0.428571	0	364	365	0.556	0	0	0	0	365	365	0	0	0	0	0	365	365	0	0	0	0	0	365	365	0	5.89189e-05	0	0.0215054	0.181	0.00123201	0	0.449682	0.565	0.00125456	0	0.457915	0.643	0	0	0	0	0	0	0	0	0	0	0	0	365	0.000273973	0.1	0.221	365	0	0	0	365	0.00139161	0.507937	0.826	365	0	0	0	365	0	0	0	#N/A	#N/A	#N/A	#N/A	#N/A	#N/A	#N/A	#N/A	#N/A	#N/A	#N/A	#N/A	#N/A	#N/A	#N/A	#N/A	#N/A	#N/A	#N/A	#N/A	#N/A	#N/A
				ENSAMXG00000043140	NW_019172638.1	38020	40937	GO:0016020;GO:0016021;GO:0004930;GO:0007186	membrane;integral component of membrane;G protein-coupled receptor activity;G protein-coupled receptor signaling pathway		na	na	na	.	.	.	.	.	.	.	.	.	.		0.612627	0.725207	0.00678896	0.257711	714	51	0	0	0.560731	0.650363	0.0612473	0.135869	714	0	0	0	0.00591503	0	1	1	691	714	0.934	0.00398873	0	0.947368	0	698	714	0.886	0.00130302	0	0.196429	0	698	714	0.59	0.00491343	0	1	1	700	714	0.899	0.00426229	0	0.947368	0	690	714	0.914	0.00225257	0	1	1	700	714	0.657	0.00548844	0	1	0.938	0.00301762	0	0.938039	0.855	0.000258051	0	0.060147	0.316	0.00433769	0	1	0.887	0.00340539	0	0.947338	0.911	0.0017432	0	1	0.585	714	0.00715023	0.521053	0.957	714	0.001546	0.184615	0.874	714	0.00103375	0.253968	0.752	714	0.00199601	0.193457	0.927	714	9.33707e-05	0.0666667	0.727	#N/A	#N/A	#N/A	#N/A	#N/A	#N/A	#N/A	#N/A	#N/A	#N/A	#N/A	#N/A	#N/A	#N/A	#N/A	#N/A	#N/A	#N/A	#N/A	#N/A	#N/A	#N/A
				ENSAMXG00000032696	NW_019172638.1	71677	82258	GO:0071339;GO:0031011;GO:0002151	MLL1 complex;Ino80 complex;G-quadruplex RNA binding		na	na	na	.	.	.	.	.	.	.	.	.	.		0.599037	0.642261	0.5321	0.0304505	41	0	0	0	0.296149	0.386845	0.16642	0.0573373	41	0	0	0	0	0	0	0	41	41	0	0	0	0	0	41	41	0	0	0	0	0	41	41	0	0	0	0	0	41	41	0	0	0	0	0	41	41	0	0	0	0	0	41	41	0	0	0	0	0	0	0	0	0	0	0	0	0	0	0	0	0	0	0	0	0	0	0	0	0	41	0	0	0	41	0	0	0	41	0	0	0	41	0	0	0	41	0	0	0	#N/A	#N/A	#N/A	#N/A	#N/A	#N/A	#N/A	#N/A	#N/A	#N/A	#N/A	#N/A	#N/A	#N/A	#N/A	#N/A	neutral, neutral, soft	neutral, neutral, soft	#N/A	#N/A	#N/A	#N/A
				ENSAMXG00000041501	NW_019172640.1	4795	12740	NA	NA		na;na;na;na;na;na;na;na;na	na;na;na;na;na;na;na;na;na;na;na;na;na;na;na;na;na;na;na;na;na;na;na;na	na;na;na;na;na;na;na;na;na;na;na;na;na;na;na;na;na;na;na;na	.	.	.	.	.	.	.	.	.	.		0.322791	0.709935	0.00956785	0.296276	257	45	0	0	0.0268102	0.306485	0.00555212	0.0733992	257	205	0	0	0.0140467	0	1	1	242	257	0.985	0.0117631	0	0.678571	0	247	257	0.976	0.0148362	0	0.678571	0	243	257	0.986	0.0180631	0	1	1	246	257	0.99	0.0111772	0	0.5	0	244	257	0.979	0.0204756	0	1	1	243	257	0.993	0.0122397	0	1	0.986	0.00756809	0	0.70231	0.967	0.00987529	0	0.70892	0.988	0.0170934	0	1	0.991	0.00264804	0	0.500585	0.867	0.0188046	0	1	0.994	257	0.0107106	0.442105	0.976	257	0.012196	0.514286	0.988	257	0.00860381	0.452381	0.974	257	0.00854192	0.508021	0.986	257	0.00180688	0.331034	0.962	#N/A	#N/A	#N/A	#N/A	#N/A	#N/A	#N/A	#N/A	#N/A	#N/A	#N/A	#N/A	#N/A	#N/A	#N/A	#N/A	#N/A	#N/A	#N/A	#N/A	#N/A	#N/A
				ENSAMXG00000041080	NW_019172640.1	20880	24927	GO:0046983	protein dimerization activity		na	na	na	.	.	.	.	.	.	.	.	.	.		0.73933	0.739342	0.729935	0.00155649	646	0	0	0	0.751094	0.751178	0.744008	0.0019257	646	0	0	0	0.000696594	0	0.3	0	644	646	0.311	0	0	0	0	646	646	0	0.000309598	0	0.2	0	645	646	0.289	0	0	0	0	646	646	0	0.000309598	0	0.2	0	645	646	0.379	0.000309598	0	0.2	0	645	646	0.284	0.000731406	0	0.322138	0.343	0	0	0	0	0.000240562	0	0.155403	0.31	0	0	0	0	0.000278132	0	0.179673	0.448	0.000248472	0	0.160513	0.298	646	0.00109989	0.442105	0.51	646	0.000508057	0.328205	0.657	646	0	0	0	646	0	0	0	646	0	0	0	#N/A	#N/A	#N/A	#N/A	#N/A	#N/A	#N/A	#N/A	#N/A	#N/A	#N/A	#N/A	#N/A	#N/A	#N/A	#N/A	#N/A	#N/A	#N/A	#N/A	#N/A	#N/A
				ENSAMXG00000043267	NW_019172641.1	20208	25569	GO:0016020;GO:0016021	membrane;integral component of membrane	SLAM family member 8-like [Source:NCBI gene;Acc:111190601]	na	na	na	.	.	.	.	.	.	.	.	.	.		0.721604	0.72631	0.71302	0.00409329	51	0	0	0	0.689882	0.698873	0.686181	0.0040887	51	0	0	0	0.0128105	0	0.286667	0	48	51	0.982	0.011917	0	0.274436	0	48	51	0.977	0.00875719	0	0.218045	0	48	51	0.966	0.0131025	0	0.27193	0	48	51	0.982	0.0105593	0	0.276316	0	48	51	0.976	0.00936877	0	0.289474	0	48	51	0.968	0.00146867	0	0.0467413	0.538	0.004259	0	0.141257	0.916	0	0	0	0	0.00704614	0	0.240129	0.955	0.00439232	0	0.0833333	0.94	0.000728859	0	0.0357141	0.361	51	0.0140351	0.336842	0.984	51	0.00756402	0.193457	0.976	51	0.0103745	0.253968	0.98	51	0.0121039	0.371266	0.992	51	0.0110886	0.370115	0.995	linkedSoft	linked	linkedSoft	linked	linkedSoft	linked	linkedSoft	linked	#N/A	#N/A	#N/A	#N/A	linkedSoft	linked	linkedSoft	linked	linkedSoft	linked	linkedSoft	linked	linkedSoft	linked
				ENSAMXG00000007467	NW_019172641.1	27014	34829	NA	NA		na	na	na	.	.	.	.	.	.	.	.	.	.		0.566031	0.577857	0.362455	0.0773037	6	0	0	0	0.52113	0.567652	0.518903	0.0175442	6	0	0	0	0	0	0	0	6	6	0	0	0	0	0	6	6	0	0	0	0	0	6	6	0	0	0	0	0	6	6	0	0	0	0	0	6	6	0	0	0	0	0	6	6	0	0	0	0	0	0	0	0	0	0	0	0	0	0	0	0	0	0	0	0	0	0	0	0	0	6	0	0	0	6	0	0	0	6	0	0	0	6	0	0	0	6	0	0	0	linkedSoft, linkedSoft, linkedSoft	linked, linked, linked	neutral, linkedSoft, linkedSoft	neutral, linked, linked	linkedSoft, linkedSoft, neutral	linked, linked, neutral	linkedSoft, linkedSoft, linkedSoft	linked, linked, linked	#N/A	#N/A	linkedSoft, neutral	linked, neutral	linkedSoft, linkedSoft, linkedSoft	linked, linked, linked	linkedSoft, neutral, linkedSoft	linked, neutral, linked	linkedSoft, linkedSoft, linkedSoft	linked, linked, linked	linkedSoft, linkedSoft, linkedSoft	linked, linked, linked	linkedSoft, neutral, linkedSoft	linked, neutral, linked
				ENSAMXG00000014282	NW_019172641.1	46802	58155	GO:0016020;GO:0016021	membrane;integral component of membrane		na	na	na	.	.	.	.	.	.	.	.	.	.		0.645044	0.700037	0.155492	0.162488	431	0	0	0	0.502698	0.681028	0.146294	0.134405	431	0	0	0	0.00958237	0	0.9	0	415	431	0.97	0.0077543	0	0.75	0	416	431	0.954	0.00965734	0	0.5	0	415	431	0.971	0.00406643	0	1	1	427	431	0.859	0.00664547	0	0.775	0	417	431	0.953	0.0095555	0	0.8	0	416	431	0.97	0.00932299	0	0.915201	0.977	0.0073136	0	0.769157	0.965	0.0030449	0	0.314025	0.896	0.00400456	0	1	0.869	0.00557574	0	0.759447	0.959	0.00830858	0	0.768474	0.97	431	0.00928074	0.526316	0.969	431	0.00861688	0.45	0.98	431	0.00926233	0.518519	0.976	431	0.00024423	0.0526316	0.585	431	0.00100808	0.434483	0.937	linkedHard, linkedSoft, linkedSoft, linkedSoft	linked, linked, linked, linked	neutral, neutral, linkedSoft, linkedSoft	neutral, neutral, linked, linked	linkedSoft, linkedSoft, linkedSoft, linkedSoft	linked, linked, linked, linked	soft, linkedHard, linkedSoft, linkedSoft	soft, linked, linked, linked	#N/A	#N/A	neutral, neutral, soft, neutral	neutral, neutral, soft, neutral	neutral, linkedSoft, soft, linkedSoft	neutral, linked, soft, linked	linkedSoft, linkedSoft, linkedSoft, linkedSoft	linked, linked, linked, linked	linkedSoft, linkedSoft, linkedSoft, linkedSoft	linked, linked, linked, linked	linkedSoft, linkedSoft, linkedSoft, linkedSoft	linked, linked, linked, linked	neutral, neutral, neutral, neutral	neutral, neutral, neutral, neutral
				ENSAMXG00000030173	NW_019172641.1	66848	112624	GO:0016020;GO:0016021	membrane;integral component of membrane		na	na	na	.	.	.	.	.	.	.	.	.	.		0.121185	0.737782	0.00842817	0.285362	326	107	0	0	0.29886	0.721898	0.00932932	0.256909	326	88	0	0	0.00670757	0	0.453333	0	314	326	0.946	0.0102972	0	0.483083	0	312	326	0.97	0.00884865	0	0.49375	0	312	326	0.967	0.00931009	0	0.585965	0	316	326	0.966	0.0081813	0	0.490789	0	317	326	0.966	0.0083589	0	0.698333	0	317	326	0.96	0.00324857	0	0.243749	0.837	0.00313049	0	0.244963	0.863	0.00335804	0	0.354497	0.911	0.00689056	0	0.433269	0.953	0.00323784	0	0.289201	0.903	0.00697825	0	0.626445	0.958	326	0.00749112	0.505263	0.96	326	0.00564338	0.511538	0.966	326	0.010888	0.48913	0.981	326	0.00853921	0.512091	0.986	326	0.00460476	0.434483	0.985	#N/A	#N/A	#N/A	#N/A	linkedSoft, linkedSoft	linked, linked	linkedSoft, linkedSoft	linked, linked	#N/A	#N/A	linkedSoft, linkedSoft, linkedSoft, neutral, linkedSoft	linked, linked, linked, neutral, linked	linkedSoft, linkedSoft, linkedSoft, linkedSoft, linkedSoft	linked, linked, linked, linked, linked	linkedSoft, linkedSoft	linked, linked	linkedSoft, linkedSoft	linked, linked	linkedSoft, linkedSoft	linked, linked	linkedSoft, linkedSoft	linked, linked
				ENSAMXG00000039642	NW_019172641.1	99068	102858	NA	NA		na	na	na	.	.	.	.	.	.	.	.	.	.		0.731422	0.731476	0.731368	5.41594e-05	2	0	0	0	0.709824	0.710092	0.709557	0.000267413	2	0	0	0	0	0	0	0	2	2	0	0	0	0	0	2	2	0	0	0	0	0	2	2	0	0	0	0	0	2	2	0	0	0	0	0	2	2	0	0	0	0	0	2	2	0	0	0	0	0	0	0	0	0	0	0	0	0	0	0	0	0	0	0	0	0	0	0	0	0	2	0	0	0	2	0	0	0	2	0	0	0	2	0	0	0	2	0	0	0	#N/A	#N/A	#N/A	#N/A	#N/A	#N/A	#N/A	#N/A	#N/A	#N/A	#N/A	#N/A	#N/A	#N/A	#N/A	#N/A	#N/A	#N/A	#N/A	#N/A	#N/A	#N/A
				ENSAMXG00000038883	NW_019172641.1	114286	119693	NA	NA		na	na	na	.	.	.	.	.	.	.	.	.	.																								0							0							0							0							0							0				0				0				0				0				0				0																					#N/A	#N/A	#N/A	#N/A	#N/A	#N/A	#N/A	#N/A	#N/A	#N/A	#N/A	#N/A	#N/A	#N/A	#N/A	#N/A	#N/A	#N/A	#N/A	#N/A	#N/A	#N/A
				ENSAMXG00000035087	NW_019172641.1	149791	156618	GO:0016020;GO:0016021;GO:0005216;GO:0006811;GO:0034220;GO:0038023;GO:0015276	membrane;integral component of membrane;ion channel activity;ion transport;ion transmembrane transport;signaling receptor activity;ligand-gated ion channel activity		na	abnormal circulating alkaline phosphatase level;abnormal CNS synaptic transmissionabnormal contextual conditioning behavior;abnormal heart weight;cataract;decreased paired-pulse facilitation;decreased post-tetanic potentiation;reduced long term potentiation	na	.	.	.	.	.	Yes	.	Yes	Yes	.		0.740861	0.740894	0.740607	7.25997e-05	63	0	0	0	0.727074	0.727076	0.727072	1.24424e-06	63	0	0	0	0	0	0	0	63	63	0	0	0	0	0	63	63	0	0	0	0	0	63	63	0	0	0	0	0	63	63	0	0	0	0	0	63	63	0	0	0	0	0	63	63	0	0	0	0	0	0	0	0	0	0	0	0	0	0	0	0	0	0	0	0	0	0	0	0	0	63	0	0	0	63	0	0	0	63	0	0	0	63	0	0	0	63	0	0	0	#N/A	#N/A	#N/A	#N/A	#N/A	#N/A	#N/A	#N/A	#N/A	#N/A	#N/A	#N/A	#N/A	#N/A	#N/A	#N/A	#N/A	#N/A	#N/A	#N/A	#N/A	#N/A
			slc6a5	ENSAMXG00000006933	NW_019172643.1	31592	57968	GO:0016020;GO:0016021;GO:0055085;GO:0015293	membrane;integral component of membrane;transmembrane transport;symporter activity	solute carrier family 6 member 5 [Source:ZFIN;Acc:ZDB-GENE-050105-2]	na	abnormal CNS synaptic transmissionabnormal craniofacial morphology;abnormal embryo size;abnormal embryo size;abnormal eye morphology;abnormal forebrain development;abnormal gait;abnormal hindbrain development;abnormal inhibitory postsynaptic currents;abnormal mean corpuscular hemoglobin concentrationabnormal midbrain development;abnormal miniature inhibitory postsynaptic currents;abnormal neural tube closure;abnormal neuromuscular synapse morphology;abnormal neuron physiology;abnormal pericardium morphology;abnormal seminal vesicle morphology;abnormal seminal vesicle morphology;abnormal sleep behavior;abnormal survival;decreased body size;decreased body weight;embryonic growth retardation;hyperactivity;hyperekplexia;impaired righting response;increased grooming behavior;increased mean corpuscular hemoglobin concentration;lethality at weaning incomplete penetrance;lethality incomplete penetrance;limb grasping;malocclusion;muscle hypertonia;muscle spasm;postnatal lethality complete penetrance;premature death;preweaning lethality complete penetrance;preweaning lethality complete penetrance;reduced fertility;slow postnatal weight gain;tonic seizures;tremors	na	Yes	.	Yes	.	Yes	Yes	.	.	Yes	.		0.626849	0.63556	0.457068	0.0269079	817	0	0	0	0.626022	0.630121	0.0283378	0.154781	817	5	0	0	0	0	0	0	817	817	0	0.000260989	0	0.148496	0	815	817	0.265	0.00134105	0	0.853571	0	815	817	0.601	0.00234531	0	0.96875	0	815	817	0.669	0.00139806	0	0.902632	0	815	817	0.663	0.00101319	0	0.777778	0	815	817	0.392	0	0	0	0	0	0	0	0	0.00113082	0	0.836103	0.608	0.00233073	0	0.964396	0.688	0.00121689	0	0.88944	0.684	0.000920883	0	0.736343	0.399	817	0	0	0	817	0.000554458	0.355556	0.677	817	0.000330283	0.198413	0.426	817	0.000201858	0.102418	0.548	817	0	0	0	linkedHard	linked	linkedSoft	linked	linkedHard	linked	linkedHard	linked	#N/A	#N/A	linkedHard	linked	#N/A	#N/A	soft, neutral, soft, soft	soft, neutral, soft, soft	neutral	neutral	neutral	neutral	linkedSoft	linked
				ENSAMXG00000015388	NW_019172644.1	38694	45673	GO:0008270;GO:0046872	zinc ion binding;metal ion binding	E3 ubiquitin/ISG15 ligase TRIM25-like [Source:NCBI gene;Acc:111190606]	na	na	na	.	.	.	.	.	.	.	.	.	.		0.685049	0.835494	0.235867	0.222309	97	0	0	0	0.812786	0.817355	0.801011	0.0045911	97	0	0	0	0.00154639	0	0.05	0	94	97	0.53	0.00211224	0	0.133459	0	94	97	0.72	0.00257732	0	0.128571	0	93	97	0.817	0.00108519	0	0.105263	0	96	97	0.407	0.00241454	0	0.184211	0	95	97	0.81	0.00154639	0	0.1	0	95	97	0.511	0.000665115	0	0.0215054	0.327	0.000224526	0	0.00932962	0.288	0.000369557	0	0.0135852	0.353	0.000721289	0	0.069965	0.357	0.00025459	0	0.0244406	0.441	0.000820595	0	0.0635794	0.378	97	0.00309278	0.1	0.877	97	0.00290774	0.184615	0.935	97	0.00220913	0.0714286	0.895	97	0.0019944	0.193457	0.927	97	0	0	0	#N/A	#N/A	#N/A	#N/A	#N/A	#N/A	hard, hard	hard, hard	#N/A	#N/A	soft, soft	soft, soft	soft, soft	soft, soft	#N/A	#N/A	soft, soft	soft, soft	linkedSoft, hard	linked, hard	#N/A	#N/A
				ENSAMXG00000030791	NW_019172644.1	70718	73586	GO:0005515	protein binding		na	abnormal circulating triglyceride level;abnormal coat/hair pigmentationabnormal coat/hair pigmentationabnormal cornea morphology;abnormal cornea morphology;abnormal kidney morphology;abnormal kidney morphology;abnormal lens morphology;abnormal prepulse inhibitionabnormal rib morphology;abnormal rib morphology;abnormal sinus arrhythmia;corneal opacity;corneal opacity;decreased prepulse inhibition;increased circulating triglyceride level	na	Yes	Yes	.	.	.	.	.	.	.	.		0.697202	0.889588	0.0589467	0.342179	517	0	0	0	0.598406	0.731335	0.0546446	0.263282	517	0	0	0	0.0065764	0	0.75	0	507	517	0.944	0.0087264	0	0.71875	0	504	517	0.961	0.00881372	0	0.801786	0	502	517	0.966	0.0116722	0	0.789474	0	509	517	0.978	0.0118035	0	0.825	0	503	517	0.98	0.0102056	0	1	2	505	517	0.973	0.00662525	0	0.778388	0.956	0.0041724	0	0.695855	0.914	0.00661171	0	0.750187	0.973	0.0112102	0	0.760554	0.981	0.0105653	0	0.815837	0.987	0.00950607	0	1	0.978	517	0.00602667	0.521053	0.947	517	0.00370713	0.328205	0.949	517	0.00684898	0.470769	0.966	517	0.00585881	0.443812	0.977	517	0	0	0	#N/A	#N/A	#N/A	#N/A	#N/A	#N/A	#N/A	#N/A	#N/A	#N/A	#N/A	#N/A	#N/A	#N/A	#N/A	#N/A	#N/A	#N/A	#N/A	#N/A	#N/A	#N/A
				ENSAMXG00000016076	NW_019172645.1	2280	9547	NA	NA		na	na	na	.	.	.	.	.	.	.	.	.	.		0.755385	0.755385	0.755385	0	1	0	0	0	0.708412	0.708412	0.708412	0	1	0	0	0	0	0	0	0	1	1	0	0	0	0	0	1	1	0	0	0	0	0	1	1	0	0	0	0	0	1	1	0	0	0	0	0	1	1	0	0	0	0	0	1	1	0	0	0	0	0	0	0	0	0	0	0	0	0	0	0	0	0	0	0	0	0	0	0	0	0	1	0	0	0	1	0	0	0	1	0	0	0	1	0	0	0	1	0	0	0	#N/A	#N/A	#N/A	#N/A	#N/A	#N/A	#N/A	#N/A	#N/A	#N/A	#N/A	#N/A	#N/A	#N/A	#N/A	#N/A	#N/A	#N/A	#N/A	#N/A	#N/A	#N/A
			GPR139	ENSAMXG00000025412	NW_019172646.1	61455	67405	GO:0007186;GO:0004930;GO:0016021	G protein-coupled receptor signaling pathway;G protein-coupled receptor activity;integral component of membrane	G protein-coupled receptor 139 [Source:NCBI gene;Acc:103040306]	na	abnormal heart morphology;abnormal heart morphology;enlarged heart;enlarged heart	na	.	.	.	.	.	.	.	Yes	.	.		0.549634	0.549637	0.181576	0.0554143	795	0	0	0	0.687109	0.701359	0.0316263	0.139798	795	5	0	0	0	0	0	0	795	795	0	0	0	0	0	795	795	0	0.000408805	0	0.325	0	794	795	0.318	0	0	0	0	795	795	0	0.000408805	0	0.325	0	794	795	0.411	0.000408805	0	0.325	0	794	795	0.296	0	0	0	0	0	0	0	0	0.000337475	0	0.268293	0.343	0	0	0	0	0.000379297	0	0.301541	0.476	0.000346326	0	0.275329	0.31	795	0	0	0	795	0.000566038	0.45	0.681	795	0	0	0	795	0	0	0	795	0	0	0	#N/A	#N/A	linkedSoft, linkedSoft	linked, linked	linkedHard, linkedSoft	linked, linked	linkedHard, linkedHard	linked, linked	linkedHard, linkedHard	linked, linked	#N/A	#N/A	linkedHard, linkedHard	linked, linked	linkedSoft, neutral	linked, neutral	neutral, neutral	neutral, neutral	linkedSoft, neutral	linked, neutral	#N/A	#N/A
				ENSAMXG00000040782	NW_019172646.1	113335	116127	NA	NA		na	na	na	.	.	.	.	.	.	.	.	.	.		0.549637	0.549637	0.549637	0	17	0	0	0	0.700328	0.700411	0.700263	4.91557e-05	17	0	0	0	0	0	0	0	17	17	0	0	0	0	0	17	17	0	0	0	0	0	17	17	0	0	0	0	0	17	17	0	0	0	0	0	17	17	0	0	0	0	0	17	17	0	0	0	0	0	0	0	0	0	0	0	0	0	0	0	0	0	0	0	0	0	0	0	0	0	17	0	0	0	17	0	0	0	17	0	0	0	17	0	0	0	17	0	0	0	#N/A	#N/A	#N/A	#N/A	#N/A	#N/A	#N/A	#N/A	#N/A	#N/A	#N/A	#N/A	#N/A	#N/A	#N/A	#N/A	#N/A	#N/A	soft	soft	#N/A	#N/A
				ENSAMXG00000030125	NW_019172650.1	22599	34683	GO:0016787;GO:0005576;GO:0005615;GO:0006508;GO:0008242;GO:0034722	hydrolase activity;extracellular region;extracellular space;proteolysis;omega peptidase activity;gamma-glutamyl-peptidase activity	gamma-glutamyl hydrolase-like [Source:NCBI gene;Acc:103026830]	na	na	na	.	.	.	.	.	.	.	.	.	.		0.685992	0.710403	8.61244e-05	0.252095	569	50	0	0	0.59697	0.635998	0.323533	0.0573514	569	0	0	0	0.0026362	0	0.75	0	566	569	0.753	0.00042285	0	0.214286	0	567	569	0.307	0.00134321	0	0.214286	0	565	569	0.602	4.62492e-05	0	0.0263158	0	568	569	0.238	0.000994358	0	0.215789	0	566	569	0.572	0.000966608	0	0.2	0	566	569	0.383	0.00273641	0	0.783316	0.785	0.000396419	0	0.225166	0.331	0.00107889	0	0.231285	0.59	0	0	0	0	0.000700682	0	0.14596	0.56	0.000700801	0	0.14469	0.356	569	0.00186847	0.478947	0.736	569	0.00161777	0.328205	0.881	569	0.000613719	0.349206	0.584	569	9.24984e-05	0.0526316	0.423	569	0	0	0	linkedHard, linkedHard, linkedHard	linked, linked, linked	#N/A	#N/A	#N/A	#N/A	#N/A	#N/A	#N/A	#N/A	#N/A	#N/A	#N/A	#N/A	linkedSoft, linkedSoft, neutral	linked, linked, neutral	linkedSoft, linkedSoft, linkedSoft	linked, linked, linked	linkedSoft, linkedSoft, linkedSoft	linked, linked, linked	linkedSoft, linkedSoft, linkedSoft	linked, linked, linked
			RNF122	ENSAMXG00000041732	NW_019172650.1	35975	64357	NA	NA	RING finger protein 122 [Source:NCBI gene;Acc:103027113]	na	na	na	.	.	.	.	.	.	.	.	.	.		0.687085	0.707185	0.578646	0.0476573	140	0	0	0	0.491348	0.615049	5.36997e-05	0.213192	140	25	0	0	0	0	0	0	140	140	0	0	0	0	0	140	140	0	0	0	0	0	140	140	0	0	0	0	0	140	140	0	0	0	0	0	140	140	0	0	0	0	0	140	140	0	0	0	0	0	0	0	0	0	0	0	0	0	0	0	0	0	0	0	0	0	0	0	0	0	140	0	0	0	140	0	0	0	140	0	0	0	140	0	0	0	140	0	0	0	linkedHard, hard, hard	linked, hard, hard	#N/A	#N/A	#N/A	#N/A	#N/A	#N/A	#N/A	#N/A	#N/A	#N/A	#N/A	#N/A	neutral, soft	neutral, soft	linkedSoft, linkedSoft, linkedSoft, linkedSoft, linkedSoft, hard	linked, linked, linked, linked, linked, hard	soft, soft, linkedSoft	soft, soft, linked	soft, linkedSoft, soft	soft, linked, soft
				ENSAMXG00000029596	NW_019172650.1	72744	77977	GO:0008270;GO:0046872;GO:0005515	zinc ion binding;metal ion binding;protein binding		na	na	na	.	.	.	.	.	.	.	.	.	.		0.361473	0.502201	0.250936	0.0833376	28	0	0	0	0.0129329	0.0171881	0.00179603	0.00601109	28	28	0	0	0	0	0	0	28	28	0	0	0	0	0	28	28	0	0	0	0	0	28	28	0	0	0	0	0	28	28	0	0	0	0	0	28	28	0	0	0	0	0	28	28	0	0	0	0	0	0	0	0	0	0	0	0	0	0	0	0	0	0	0	0	0	0	0	0	0	28	0	0	0	28	0	0	0	28	0	0	0	28	0	0	0	28	0	0	0	#N/A	#N/A	#N/A	#N/A	#N/A	#N/A	#N/A	#N/A	#N/A	#N/A	#N/A	#N/A	#N/A	#N/A	#N/A	#N/A	#N/A	#N/A	#N/A	#N/A	#N/A	#N/A
			myo7aa	ENSAMXG00000013855	NW_019172651.1	36693	104428	GO:0000166;GO:0005524;GO:0005737;GO:0051015;GO:0003774;GO:0016459;GO:0005856;GO:0003779;GO:0006897;GO:0007423;GO:0035315;GO:0050974;GO:0060122;GO:0061512;GO:0005515	nucleotide binding;ATP binding;cytoplasm;actin filament binding;motor activity;myosin complex;cytoskeleton;actin binding;endocytosis;sensory organ development;hair cell differentiation;detection of mechanical stimulus involved in sensory perception;inner ear receptor cell stereocilium organization;protein localization to cilium;protein binding	myosin VIIAa [Source:ZFIN;Acc:ZDB-GENE-020709-1]	apoptotic process occurs_in retinal outer nuclear layer increased process quality;behavior quality;cell death occurs_in retinal outer nuclear layer increased process quality;detection of light stimulus involved in visual perception process quality;inner ear receptor cell stereocilium organization disrupted;larval locomotory behavior process quality;musculoskeletal movement quality;neuromuscular process controlling balance quality;opsin transport decreased process quality;response to external stimulus quality;stereocilium bundle part_of anterior macula bent;stereocilium bundle part_of anterior macula splayed;stereocilium bundle part_of auditory receptor cell shape;stereocilium bundle part_of auditory receptor cell splayed;stereocilium part_of hair cell anterior macula decreased amount;thigmotaxis disrupted;whole organism circling;whole organism decreased behavioural activity;whole organism shape;whole organism unbalanced	abnormal auditory summating potential;abnormal behavior;abnormal behavior;abnormal blood urea nitrogen level;abnormal body weight;abnormal bone mineralizationabnormal circulating calcium level;abnormal circulating sodium level;abnormal cochlear basement membrane morphology;abnormal cochlear hair cell inter-stereocilial links morphology;abnormal cochlear hair cell morphology;abnormal cochlear hair cell stereociliary bundle morphology;abnormal cochlear nerve compound action potential;abnormal cochlear OHC efferent innervation patternabnormal cochlear outer hair cell morphology;abnormal ear physiology;abnormal electroretinogram waveform feature;abnormal gait;abnormal hair cell morphology;abnormal head movements;abnormal hearing physiology;abnormal inner ear vestibule morphology;abnormal inner hair cell stereociliary bundle morphology;abnormal locomotor activationabnormal organ of Corti morphology;abnormal orientation of cochlear hair cell stereociliary bundles;abnormal orientation of inner hair cell stereociliary bundles;abnormal orientation of outer hair cell stereociliary bundles;abnormal outer hair cell stereociliary bundle morphology;abnormal parental behavior;abnormal retinal pigment epithelium morphology;abnormal retinal rod cell morphology;abnormal vestibular hair cell stereociliary bundle morphology;absent cochlear hair bundle ankle links;absent cochlear microphonics;absent distortion product otoacoustic emissions;absent linear vestibular evoked potential;absent pinna reflex;absent pinna reflex;absent startle reflex;circling;cochlear degeneration;cochlear ganglion degeneration;cochlear hair cell degeneration;cochlear outer hair cell degeneration;deafness;decreased a wave amplitude;decreased b wave amplitude;decreased body size;decreased body weight;decreased circulating glucose level;decreased cochlear outer hair cell number;decreased inner hair cell stereocilia number;decreased lean body mass;decreased outer hair cell stereocilia number;decreased startle reflex;decreased thermal nociceptive threshold;decreased vestibular hair cell stereocilia number;fused inner hair cell stereocilia;gliosis;head bobbing;head shaking;head tilt;head tossing;hyperactivity;impaired balance;impaired hearing;impaired pupillary reflex;impaired righting response;impaired righting response;impaired swimming;increased anxiety-related response;increased blood urea nitrogen level;increased blood urea nitrogen level;increased circulating calcium level;increased circulating calcium level;increased circulating sodium level;increased cochlear nerve compound action potential;increased fluid intake;increased food intake;increased lean body mass;increased or absent threshold for auditory brainstem response;increased susceptibility to age-related hearing loss;increased total body fat amount;jerky movement;male infertility;persistence of hyaloid vascular system;persistence of hyaloid vascular system;reduced male fertility;retinal rod cell degeneration;retropulsion;sensorineural hearing loss;short cochlear hair cell stereocilia;short cochlear outer hair cells;slow postnatal weight gain;spinning;stereotypic behavior;stereotypic behavior;straub tail;stria vascularis degeneration;thin stria vascularis;trunk curl;trunk curl;vestibular ganglion hypoplasia;vestibular saccular macula degeneration	na	Yes	Yes	.	Yes	Yes	Yes	.	.	Yes	.		0.692817	0.78962	0.00782212	0.189464	4605	127	0	0	0.640648	0.651254	6.90809e-05	0.165188	4605	163	0	0	0.00202968	0	1	1	4578	4605	0.646	0.000678406	0	1	1	4592	4605	0.372	0.000519553	0	0.875	0	4588	4605	0.353	0.00188887	0	1	4	4596	4605	0.582	0.00034488	0	0.95	0	4593	4605	0.391	0.00166092	0	1	2	4591	4605	0.537	0.00199063	0	1	0.663	0.000647524	0	1	0.398	0.00040018	0	0.852243	0.362	0.00188762	0	1	0.606	0.000266428	0	0.946018	0.445	0.00160483	0	1	0.556	4605	0.00159438	0.526316	0.669	4605	0.000243333	0.224359	0.501	4605	0.000418225	0.304233	0.479	4605	4.50991e-05	0.102418	0.361	4605	8.28686e-05	0.186207	0.709	linkedHard, linkedHard, linkedHard, linkedHard, linkedHard	linked, linked, linked, linked, linked	linkedHard, linkedHard, linkedHard, linkedSoft, linkedHard, hard, linkedSoft, linkedSoft, linkedHard	linked, linked, linked, linked, linked, hard, linked, linked, linked	#N/A	#N/A	linkedHard, linkedHard, linkedHard, linkedHard, linkedHard, linkedHard, hard, linkedHard, linkedHard	linked, linked, linked, linked, linked, linked, hard, linked, linked	#N/A	#N/A	#N/A	#N/A	linkedHard, linkedHard	linked, linked	soft, linkedSoft, linkedSoft, linkedSoft, linkedSoft, linkedSoft, linkedSoft, linkedSoft, soft	soft, linked, linked, linked, linked, linked, linked, linked, soft	linkedSoft, linkedSoft, hard, linkedSoft, linkedSoft, hard, linkedSoft, linkedSoft, hard	linked, linked, hard, linked, linked, hard, linked, linked, hard	soft, linkedSoft, linkedSoft, linkedSoft, linkedSoft, linkedSoft, linkedSoft, soft, linkedSoft	soft, linked, linked, linked, linked, linked, linked, soft, linked	linkedSoft, neutral, neutral, soft, linkedSoft, linkedSoft, linkedSoft, linkedSoft, neutral	linked, neutral, neutral, soft, linked, linked, linked, linked, neutral
				ENSAMXG00000037188	NW_019172651.1	43611	49587	NA	NA		na	na	na	.	.	.	.	.	.	.	.	.	.		0.662972	0.675229	0.654178	0.007173	8	0	0	0	0.551504	0.558791	0.547487	0.00371976	8	0	0	0	0	0	0	0	8	8	0	0	0	0	0	8	8	0	0	0	0	0	8	8	0	0	0	0	0	8	8	0	0	0	0	0	8	8	0	0	0	0	0	8	8	0	0	0	0	0	0	0	0	0	0	0	0	0	0	0	0	0	0	0	0	0	0	0	0	0	8	0	0	0	8	0	0	0	8	0	0	0	8	0	0	0	8	0	0	0	linkedHard	linked	linkedHard, linkedHard	linked, linked	#N/A	#N/A	linkedHard, linkedHard	linked, linked	#N/A	#N/A	#N/A	#N/A	linkedHard	linked	linkedSoft, linkedSoft	linked, linked	hard, linkedSoft	hard, linked	linkedSoft, linkedSoft	linked, linked	linkedSoft, linkedSoft	linked, linked
				ENSAMXG00000040761	NW_019172652.1	23038	31708	NA	NA		na	na	na	.	.	.	.	.	.	.	.	.	.		0.491672	0.491672	0.491672	5.55112e-17	6	0	0	0	0.631439	0.631594	0.631114	0.000182434	6	0	0	0	0	0	0	0	6	6	0	0	0	0	0	6	6	0	0	0	0	0	6	6	0	0	0	0	0	6	6	0	0	0	0	0	6	6	0	0	0	0	0	6	6	0	0	0	0	0	0	0	0	0	0	0	0	0	0	0	0	0	0	0	0	0	0	0	0	0	6	0	0	0	6	0	0	0	6	0	0	0	6	0	0	0	6	0	0	0	#N/A	#N/A	#N/A	#N/A	#N/A	#N/A	#N/A	#N/A	#N/A	#N/A	#N/A	#N/A	#N/A	#N/A	#N/A	#N/A	#N/A	#N/A	#N/A	#N/A	#N/A	#N/A
				ENSAMXG00000040511	NW_019172652.1	23338	28479	NA	NA		na	na	na	.	.	.	.	.	.	.	.	.	.		0.491672	0.491672	0.491672	0	1	0	0	0	0.631665	0.631665	0.631665	0	1	0	0	0	0	0	0	0	1	1	0	0	0	0	0	1	1	0	0	0	0	0	1	1	0	0	0	0	0	1	1	0	0	0	0	0	1	1	0	0	0	0	0	1	1	0	0	0	0	0	0	0	0	0	0	0	0	0	0	0	0	0	0	0	0	0	0	0	0	0	1	0	0	0	1	0	0	0	1	0	0	0	1	0	0	0	1	0	0	0	#N/A	#N/A	#N/A	#N/A	#N/A	#N/A	#N/A	#N/A	#N/A	#N/A	#N/A	#N/A	#N/A	#N/A	#N/A	#N/A	#N/A	#N/A	#N/A	#N/A	#N/A	#N/A
			ubald2	ENSAMXG00000039200	NW_019172656.1	2615	15830	GO:0005515	protein binding	UBA like domain containing 2 [Source:NCBI gene;Acc:103028924]	na	na	na	.	.	.	.	.	.	.	.	.	.		0.458997	0.555759	0.00277978	0.190468	208	11	0	0	0.150134	0.598659	0.0392231	0.116069	208	10	0	0	0	0	0	0	208	208	0	0.00428355	0	0.890977	0	207	208	0.897	0.00459306	0	0.85	0	206	208	0.918	0.000379555	0	0.0789474	0	207	208	0.298	0.00821103	0	0.857895	0	206	208	0.966	0.00853365	0	0.925	0	206	208	0.962	0	0	0	0	0.00418398	0	0.870268	0.914	0.00395842	0	0.819392	0.933	0.00019813	0	0.041211	0.3	0.00801297	0	0.836342	0.978	0.00829316	0	0.910409	0.97	208	0	0	0	208	0.00194157	0.261538	0.901	208	0.000343407	0.0714286	0.434	208	0.000718077	0.14936	0.798	208	0	0	0	#N/A	#N/A	#N/A	#N/A	#N/A	#N/A	#N/A	#N/A	#N/A	#N/A	#N/A	#N/A	#N/A	#N/A	#N/A	#N/A	#N/A	#N/A	#N/A	#N/A	#N/A	#N/A
				ENSAMXG00000040144	NW_019172657.1	13253	17676	NA	NA		na	na	na	.	.	.	.	.	.	.	.	.	.																								0							0							0							0							0							0				0				0				0				0				0				0																					#N/A	#N/A	#N/A	#N/A	#N/A	#N/A	#N/A	#N/A	#N/A	#N/A	#N/A	#N/A	#N/A	#N/A	#N/A	#N/A	#N/A	#N/A	#N/A	#N/A	#N/A	#N/A
				ENSAMXG00000030546	NW_019172658.1	13944	20614	GO:0050795;GO:0016020;GO:0016021;GO:0004930;GO:0007165;GO:0007186;GO:0006939;GO:0005886;GO:0030054;GO:0045202;GO:0004993;GO:0098664;GO:0007507;GO:0042310;GO:0007610	regulation of behavior;membrane;integral component of membrane;G protein-coupled receptor activity;signal transduction;G protein-coupled receptor signaling pathway;smooth muscle contraction;plasma membrane;cell junction;synapse;G protein-coupled serotonin receptor activity;G protein-coupled serotonin receptor signaling pathway;heart development;vasoconstriction;behavior	5-hydroxytryptamine (serotonin) receptor 2B, G protein-coupled [Source:ZFIN;Acc:ZDB-GENE-081022-57]	na	abnormal adipose tissue amount;abnormal cardiovascular system morphology;abnormal cardiovascular system physiology;abnormal fetal cardiomyocyte proliferationabnormal heart development;abnormal heart ventricle morphology;abnormal lean body mass;absent trabeculae carneae;decreased body weight;decreased embryo size;decreased heart weight;decreased lean body mass;decreased lean body mass;decreased right ventricle systolic pressure;dilated heart atrium;disorganized myocardium;embryonic growth retardation;embryonic lethality complete penetrance;embryonic lethality during organogenesis incomplete penetrance;increased total body fat amount;increased total body fat amount;no abnormal phenotype detected;postnatal lethality incomplete penetrance;reduced fertility	na	.	.	.	.	.	.	.	Yes	Yes	.																								0							0							0							0							0							0				0				0				0				0				0				0																					#N/A	#N/A	#N/A	#N/A	#N/A	#N/A	#N/A	#N/A	#N/A	#N/A	#N/A	#N/A	#N/A	#N/A	#N/A	#N/A	#N/A	#N/A	#N/A	#N/A	#N/A	#N/A
				ENSAMXG00000036864	NW_019172659.1	21799	28727	GO:0005515	protein binding		na	na	na	.	.	.	.	.	.	.	.	.	.		0.670128	0.729827	0.18097	0.15375	683	0	0	0	0.6666	0.667124	0.59923	0.015053	683	0	0	0	0.00183016	0	0.473333	0	676	683	0.6	0.000929606	0	0.5	0	680	683	0.44	0.00132817	0	0.5	0	678	683	0.597	0.00259476	0	0.972222	0	680	683	0.711	0.000469741	0	0.145833	0	680	683	0.43	0.00247682	0	0.875	0	680	683	0.695	0.000956695	0	0.318335	0.403	0.000913322	0	0.524377	0.475	0.0011862	0	0.540203	0.624	0.00257425	0	0.968826	0.728	0.000229218	0	0.0760554	0.433	0.00216607	0	0.854042	0.67	683	0.00266626	0.521053	0.847	683	0.000807148	0.224359	0.762	683	0.00104968	0.518519	0.757	683	8.13406e-05	0.0555556	0.408	683	0.000639505	0.370115	0.913	linkedHard, linkedHard	linked, linked	linkedSoft, hard	linked, hard	#N/A	#N/A	soft, linkedSoft	soft, linked	#N/A	#N/A	linkedSoft, linkedSoft	linked, linked	#N/A	#N/A	linkedSoft, linkedSoft	linked, linked	linkedHard, linkedSoft	linked, linked	linkedSoft, linkedSoft	linked, linked	linkedSoft, linkedSoft	linked, linked
			pdcd10a	ENSAMXG00000040398	NW_019172659.1	31239	57456	GO:0016020;GO:0005737;GO:0005886;GO:0000139;GO:0001568;GO:0001944;GO:0003007;GO:0007507;GO:0043009;GO:0048514;GO:0001525	membrane;cytoplasm;plasma membrane;Golgi membrane;blood vessel development;vasculature development;heart morphogenesis;heart development;chordate embryonic development;blood vessel morphogenesis;angiogenesis	programmed cell death protein 10 [Source:NCBI gene;Acc:103036474]	blood circulation disrupted;heart dilated;pericardium edematous	abnormal vasculogenesis;anemia;decreased embryo size;embryonic growth arrest;embryonic lethality between somite formation and embryo turning complete penetrance;embryonic lethality between somite formation and embryo turning incomplete penetrance;embryonic lethality during organogenesis complete penetrance;impaired hematopoiesis;myocardial trabeculae hypoplasia;pallor;thin myocardium	na	.	.	.	.	.	.	.	Yes	.	.		0.629323	0.712668	0.0428624	0.241713	393	7	0	0	0.578975	0.666912	0.0403492	0.177221	393	2	0	0	0.00115352	0	0.453333	0	392	393	0.429	0.00256844	0	0.973684	0	391	393	0.784	0.000339589	0	0.133459	0	392	393	0.297	0.00256239	0	0.973684	0	391	393	0.706	0.00274541	0	0.973684	0	391	393	0.839	0.000334806	0	0.131579	0	392	393	0.287	0.00101223	0	0.397808	0.417	0.00249425	0	0.968869	0.807	0	0	0	0	0.00248844	0	0.969787	0.714	0.00265423	0	0.973667	0.868	0	0	0	0	393	0.00132583	0.521053	0.588	393	0.000492257	0.193457	0.651	393	0.000181752	0.0714286	0.343	393	0.000133923	0.0526316	0.476	393	0.000169635	0.0666667	0.804	linkedHard, hard, linkedHard, linkedHard, linkedHard, linkedHard	linked, hard, linked, linked, linked, linked	linkedSoft, linkedHard, linkedHard, linkedSoft, linkedHard, neutral	linked, linked, linked, linked, linked, neutral	linkedHard, soft	linked, soft	linkedSoft, linkedSoft, soft, linkedSoft, soft, linkedSoft	linked, linked, soft, linked, soft, linked	#N/A	#N/A	soft, soft, linkedSoft, linkedSoft, linkedSoft, linkedSoft	soft, soft, linked, linked, linked, linked	#N/A	#N/A	linkedSoft, linkedSoft, linkedSoft, linkedSoft, neutral, neutral	linked, linked, linked, linked, neutral, neutral	linkedSoft, linkedSoft, linkedSoft, linkedSoft, hard, linkedSoft	linked, linked, linked, linked, hard, linked	linkedSoft, linkedSoft, linkedSoft, linkedSoft, linkedSoft, linkedSoft	linked, linked, linked, linked, linked, linked	linkedSoft, linkedSoft, linkedSoft, linkedSoft, linkedSoft, linkedSoft	linked, linked, linked, linked, linked, linked
			serpini1	ENSAMXG00000029241	NW_019172659.1	58730	99247	GO:0005615	extracellular space	serpin family I member 1 [Source:NCBI gene;Acc:103031312]	na	abnormal anxiety-related response;abnormal motor capabilities/coordination/movement;abnormal response to novelty;decreased exploration in new environment	na	.	.	.	.	.	.	.	.	.	.		0.713303	0.729629	0.362764	0.0744735	1052	0	0	0	0.643464	0.66662	0.00409886	0.176303	1052	61	0	0	0.000998099	0	0.35	0	1046	1052	0.387	0.00108637	0	1	1	1050	1052	0.483	0.000960755	0	0.7	0	1049	1052	0.493	0.00095057	0	1	1	1051	1052	0.38	0.000451521	0	0.3	0	1049	1052	0.424	0.000831749	0	0.7	0	1049	1052	0.356	0.000958798	0	0.36654	0.403	0.00108485	0	1	0.524	0.00078979	0	0.651714	0.496	0.00095057	0	1	0.4	0.000391638	0	0.283813	0.479	0.000739524	0	0.6655	0.363	1052	0.00160596	0.478947	0.673	1052	0.000705615	0.430769	0.732	1052	0.000241414	0.253968	0.375	1052	0	0	0	1052	0	0	0	linkedHard, linkedHard, linkedHard, linkedHard, linkedHard, linkedHard, linkedHard, hard, linkedHard	linked, linked, linked, linked, linked, linked, linked, hard, linked	linkedSoft, linkedSoft, linkedSoft, linkedSoft, linkedSoft, soft, linkedSoft, linkedSoft, soft	linked, linked, linked, linked, linked, soft, linked, linked, soft	linkedSoft, linkedHard, hard, soft, linkedHard, linkedHard, linkedSoft	linked, linked, hard, soft, linked, linked, linked	soft, hard, soft, linkedSoft, linkedSoft, linkedSoft, linkedSoft, linkedSoft, linkedSoft	soft, hard, soft, linked, linked, linked, linked, linked, linked	#N/A	#N/A	linkedSoft, linkedSoft, linkedHard, linkedHard, soft, soft, linkedHard, soft, linkedHard	linked, linked, linked, linked, soft, soft, linked, soft, linked	#N/A	#N/A	neutral, linkedSoft, linkedSoft, linkedSoft, neutral, neutral, linkedSoft, hard, linkedSoft	neutral, linked, linked, linked, neutral, neutral, linked, hard, linked	linkedSoft, linkedSoft, linkedSoft, linkedSoft, linkedSoft, hard, hard, linkedSoft, linkedSoft	linked, linked, linked, linked, linked, hard, hard, linked, linked	linkedSoft, linkedSoft, linkedSoft, linkedSoft, linkedSoft, linkedSoft, linkedSoft, linkedSoft, linkedSoft	linked, linked, linked, linked, linked, linked, linked, linked, linked	linkedSoft, linkedSoft, linkedSoft, linkedSoft, linkedSoft, linkedSoft, neutral, linkedSoft, linkedSoft	linked, linked, linked, linked, linked, linked, neutral, linked, linked
				ENSAMXG00000020236	NW_019172659.1	104507	117303	GO:0005515	protein binding	uncharacterized LOC103036982 [Source:NCBI gene;Acc:103036982]	na	na	na	.	.	.	.	.	.	.	.	.	.		0.676008	0.730111	0.277256	0.110697	615	0	0	0	0.584753	0.665621	0.193923	0.0990065	615	0	0	0	0.00172667	0	0.5	0	607	615	0.575	0.000469043	0	0.214286	0	612	615	0.319	0.0010788	0	0.228571	0	611	615	0.528	0.000112273	0	0.0357143	0	613	615	0.263	0.000650407	0	0.2	0	612	615	0.482	0.000762679	0	0.2	0	610	615	0.345	0.00134945	0	0.524025	0.507	0.000409534	0	0.225166	0.334	0.000624274	0	0.156012	0.439	3.17697e-05	0	0.0113696	0.274	0.000530347	0	0.179673	0.518	0.000506255	0	0.160513	0.328	615	0.00241335	0.526316	0.82	615	0.00109652	0.328205	0.822	615	0.000809037	0.349206	0.677	615	0	0	0	615	0.000224545	0.0714286	0.833	#N/A	#N/A	#N/A	#N/A	#N/A	#N/A	#N/A	#N/A	#N/A	#N/A	#N/A	#N/A	#N/A	#N/A	#N/A	#N/A	#N/A	#N/A	#N/A	#N/A	#N/A	#N/A
			golim4a	ENSAMXG00000032163	NW_019172659.1	130871	134016	GO:0000139	Golgi membrane	golgi integral membrane protein 4a [Source:NCBI gene;Acc:100000956]	na	na	na	.	.	.	.	.	.	.	.	.	.		0.723966	0.729864	0.2916	0.0830573	399	0	0	0	0.511179	0.660186	0.233784	0.0951488	399	0	0	0	0	0	0	0	399	399	0	0	0	0	0	399	399	0	0	0	0	0	399	399	0	0	0	0	0	399	399	0	0	0	0	0	399	399	0	0	0	0	0	399	399	0	0	0	0	0	0	0	0	0	0	0	0	0	0	0	0	0	0	0	0	0	0	0	0	0	399	0	0	0	399	0	0	0	399	0	0	0	399	0	0	0	399	0	0	0	#N/A	#N/A	#N/A	#N/A	#N/A	#N/A	#N/A	#N/A	#N/A	#N/A	#N/A	#N/A	#N/A	#N/A	#N/A	#N/A	#N/A	#N/A	#N/A	#N/A	#N/A	#N/A
				ENSAMXG00000038335	NW_019172660.1	22207	24447	GO:0000166;GO:0005525	nucleotide binding;GTP binding		na;na;na;na;na;na;na	na	na	.	.	.	.	.	.	.	.	.	.																								0							0							0							0							0							0				0				0				0				0				0				0																					#N/A	#N/A	#N/A	#N/A	#N/A	#N/A	#N/A	#N/A	#N/A	#N/A	#N/A	#N/A	#N/A	#N/A	#N/A	#N/A	#N/A	#N/A	#N/A	#N/A	#N/A	#N/A
				ENSAMXG00000033144	NW_019172661.1	11997	25537	GO:0005515	protein binding		na;na;na;na;na;na;na;na;na;na;na;na;na;na;na;na;na;na;na;na;na;na;na;na;na;na	na	na	.	.	.	.	.	.	.	.	.	.		0.703466	0.703933	0.360774	0.133462	56	0	0	0	0.467186	0.524125	0.0214525	0.184067	56	9	0	0	0.00752551	0	0.2	0	52	56	0.954	0.00431195	0	0.105263	0	52	56	0.898	0.00497019	0	0.190476	0	53	56	0.926	0.00503491	0	0.184211	0	53	56	0.903	0.0056472	0	0.138889	0	52	56	0.942	0.00629998	0	0.138889	0	53	56	0.934	0.00541613	0	0.212435	0.936	0.00248817	0	0.0663055	0.807	0	0	0	0	0.00102251	0	0.0552158	0.414	0.00251626	0	0.110237	0.857	0.00204116	0	0.0919039	0.647	56	0.00780075	0.336842	0.962	56	0.00622614	0.246032	0.97	56	0.00383016	0.137566	0.939	56	0.00439444	0.193457	0.968	56	0.00578166	0.186207	0.988	#N/A	#N/A	#N/A	#N/A	#N/A	#N/A	#N/A	#N/A	#N/A	#N/A	#N/A	#N/A	#N/A	#N/A	#N/A	#N/A	#N/A	#N/A	#N/A	#N/A	#N/A	#N/A
				ENSAMXG00000037695	NW_019172664.1	8364	19213	NA	NA		na	na;abnormal glucose tolerance;abnormal retina morphology;abnormal vocalization;decreased grip strength;improved glucose tolerance;increased grip strength	na;na;na	Yes	.	.	.	.	.	.	.	.	.		0.58785	0.672184	0.00337351	0.22673	855	78	0	0	0.526639	0.72095	0.0255602	0.253058	855	74	0	0	0.00415205	0	0.8	0	848	855	0.882	0.00590992	0	1	3	846	855	0.934	0.00370457	0	0.975	0	849	855	0.891	0.00252727	0	1	1	849	855	0.699	0.00245323	0	0.894737	0	847	855	0.814	0.00445265	0	1	1	849	855	0.882	0.00416609	0	0.815031	0.898	0.00574841	0	1	0.949	0.00342529	0	0.969825	0.914	0.00233992	0	1	0.69	0.0020816	0	0.890523	0.817	0.0043213	0	1	0.893	855	0.00278855	0.442105	0.858	855	0.000872412	0.224359	0.777	855	0.000256281	0.147692	0.383	855	0.000491672	0.157143	0.729	855	0	0	0	#N/A	#N/A	#N/A	#N/A	#N/A	#N/A	#N/A	#N/A	#N/A	#N/A	#N/A	#N/A	#N/A	#N/A	#N/A	#N/A	#N/A	#N/A	#N/A	#N/A	#N/A	#N/A
				ENSAMXG00000029112	NW_019172664.1	32854	36018	NA	NA		na	na	na	.	.	.	.	.	.	.	.	.	.		0.63075	0.681063	0.238062	0.111304	377	0	0	0	0.70671	0.720377	0.48993	0.0527284	377	0	0	0	0.00179992	0	0.678571	0	376	377	0.592	0.00312618	0	1	1	375	377	0.835	0.000937855	0	0.178571	0	375	377	0.486	0.00179992	0	0.678571	0	376	377	0.564	0.00218833	0	0.825	0	376	377	0.787	0.00398825	0	0.825	0	375	377	0.857	0.00164295	0	0.619392	0.581	0.00313919	0	1	0.864	0.000799562	0	0.188992	0.499	0.00183599	0	0.692168	0.595	0.00215959	0	0.814164	0.825	0.00398437	0	0.796087	0.876	377	0	0	0	377	0.000785554	0.296154	0.756	377	0.000806984	0.304233	0.675	377	0	0	0	377	0.00119995	0.452381	0.946	#N/A	#N/A	#N/A	#N/A	#N/A	#N/A	#N/A	#N/A	#N/A	#N/A	#N/A	#N/A	#N/A	#N/A	#N/A	#N/A	#N/A	#N/A	#N/A	#N/A	#N/A	#N/A
				ENSAMXG00000037766	NW_019172664.1	44297	54611	GO:0016020;GO:0016021	membrane;integral component of membrane		na;na;na;na;na;na	na	na	.	.	.	.	.	.	.	.	.	.		0.663227	0.677754	0.521336	0.0548381	90	0	0	0	0.718624	0.720686	0.71222	0.00282622	90	0	0	0	0	0	0	0	90	90	0	0	0	0	0	90	90	0	0	0	0	0	90	90	0	0	0	0	0	90	90	0	0	0	0	0	90	90	0	0	0	0	0	90	90	0	0	0	0	0	0	0	0	0	0	0	0	0	0	0	0	0	0	0	0	0	0	0	0	0	90	0	0	0	90	0	0	0	90	0	0	0	90	0	0	0	90	0	0	0	#N/A	#N/A	#N/A	#N/A	#N/A	#N/A	#N/A	#N/A	#N/A	#N/A	#N/A	#N/A	#N/A	#N/A	#N/A	#N/A	#N/A	#N/A	#N/A	#N/A	#N/A	#N/A
				ENSAMXG00000032914	NW_019172665.1	19602	21211	NA	NA		na	na	na	.	.	.	.	.	.	.	.	.	.		0.491672	0.491672	0.491672	0	1	0	0	0	0.793136	0.793136	0.793136	0	1	0	0	0	0	0	0	0	1	1	0	0	0	0	0	1	1	0	0	0	0	0	1	1	0	0	0	0	0	1	1	0	0	0	0	0	1	1	0	0	0	0	0	1	1	0	0	0	0	0	0	0	0	0	0	0	0	0	0	0	0	0	0	0	0	0	0	0	0	0	1	0	0	0	1	0	0	0	1	0	0	0	1	0	0	0	1	0	0	0	#N/A	#N/A	#N/A	#N/A	#N/A	#N/A	#N/A	#N/A	#N/A	#N/A	#N/A	#N/A	#N/A	#N/A	#N/A	#N/A	#N/A	#N/A	#N/A	#N/A	#N/A	#N/A
				ENSAMXG00000038932	NW_019172666.1	21994	24831	GO:0003677;GO:0006334;GO:0000786	DNA binding;nucleosome assembly;nucleosome		na	na	na	.	.	.	.	.	.	.	.	.	.		0.603713	0.603727	0.603668	2.06075e-05	57	0	0	0	0.597785	0.606644	0.544141	0.0199932	57	0	0	0	0.00263158	0	0.15	0	56	57	0.752	0	0	0	0	57	57	0	0.000438596	0	0.025	0	56	57	0.327	0	0	0	0	57	57	0	0.000438596	0	0.025	0	56	57	0.42	0.000438596	0	0.025	0	56	57	0.299	0.0025107	0	0.14311	0.754	0	0	0	0	0	0	0	0	0	0	0	0	0	0	0	0	0	0	0	0	57	0.00470914	0.268421	0.93	57	0.000877193	0.05	0.778	57	0	0	0	57	0	0	0	57	0	0	0	#N/A	#N/A	#N/A	#N/A	#N/A	#N/A	#N/A	#N/A	#N/A	#N/A	#N/A	#N/A	#N/A	#N/A	#N/A	#N/A	#N/A	#N/A	#N/A	#N/A	#N/A	#N/A
				ENSAMXG00000031464	NW_019172666.1	35627	38614	NA	NA		na	na	na	.	.	.	.	.	.	.	.	.	.																								0							0							0							0							0							0				0				0				0				0				0				0																					#N/A	#N/A	#N/A	#N/A	#N/A	#N/A	#N/A	#N/A	#N/A	#N/A	#N/A	#N/A	#N/A	#N/A	#N/A	#N/A	#N/A	#N/A	#N/A	#N/A	#N/A	#N/A
				ENSAMXG00000039727	NW_019172667.1	2917	11453	GO:0016020;GO:0016021	membrane;integral component of membrane		na	na	na	.	.	.	.	.	.	.	.	.	.		0.779929	0.782808	0.777051	0.00287818	2	0	0	0	0.758103	0.758628	0.757578	0.000525048	2	0	0	0	0	0	0	0	2	2	0	0	0	0	0	2	2	0	0	0	0	0	2	2	0	0	0	0	0	2	2	0	0	0	0	0	2	2	0	0	0	0	0	2	2	0	0	0	0	0	0	0	0	0	0	0	0	0	0	0	0	0	0	0	0	0	0	0	0	0	2	0	0	0	2	0	0	0	2	0	0	0	2	0	0	0	2	0	0	0	#N/A	#N/A	#N/A	#N/A	#N/A	#N/A	#N/A	#N/A	#N/A	#N/A	#N/A	#N/A	#N/A	#N/A	#N/A	#N/A	#N/A	#N/A	#N/A	#N/A	#N/A	#N/A
				ENSAMXG00000043994	NW_019172667.1	24744	28814	NA	NA		na	na	na	.	.	.	.	.	.	.	.	.	.																								0							0							0							0							0							0				0				0				0				0				0				0																					#N/A	#N/A	#N/A	#N/A	#N/A	#N/A	#N/A	#N/A	#N/A	#N/A	#N/A	#N/A	#N/A	#N/A	#N/A	#N/A	#N/A	#N/A	#N/A	#N/A	#N/A	#N/A
				ENSAMXG00000042155	NW_019172669.1	12961	16410	GO:0008270;GO:0005515	zinc ion binding;protein binding		na	na	na	.	.	.	.	.	.	.	.	.	.		0.6917	0.691821	0.689943	0.000452785	314	0	0	0	0.646923	0.648203	0.631548	0.00443607	314	0	0	0	0.000796178	0	0.25	0	313	314	0.335	0.000530786	0	0.166667	0	313	314	0.334	0.000610403	0	0.166667	0	312	314	0.381	0	0	0	0	314	314	0	7.96178e-05	0	0.025	0	313	314	0.253	7.96178e-05	0	0.025	0	313	314	0.237	0.000958439	0	0.30095	0.403	0.000526153	0	0.165212	0.366	0.000527834	0	0.165212	0.406	0	0	0	0	0	0	0	0	0	0	0	0	314	0.00127389	0.4	0.572	314	0.000159236	0.05	0.43	314	0.000923105	0.289855	0.719	314	0	0	0	314	0	0	0	#N/A	#N/A	#N/A	#N/A	#N/A	#N/A	#N/A	#N/A	#N/A	#N/A	#N/A	#N/A	#N/A	#N/A	#N/A	#N/A	#N/A	#N/A	#N/A	#N/A	#N/A	#N/A
				ENSAMXG00000041075	NW_019172669.1	29264	33121	GO:0008270;GO:0005515	zinc ion binding;protein binding		na	na	na	.	.	.	.	.	.	.	.	.	.		0.62717	0.687423	0.513604	0.0577135	72	0	0	0	0.639709	0.644529	0.593837	0.0158995	72	0	0	0	0.00260417	0	0.125	0	70	72	0.748	0	0	0	0	72	72	0	0	0	0	0	72	72	0	0	0	0	0	72	72	0	0	0	0	0	72	72	0	0	0	0	0	72	72	0	0.00189905	0	0.109612	0.642	0	0	0	0	0	0	0	0	0	0	0	0	0	0	0	0	0	0	0	0	72	0.00497685	0.233333	0.934	72	0	0	0	72	0	0	0	72	0	0	0	72	0	0	0	#N/A	#N/A	#N/A	#N/A	#N/A	#N/A	#N/A	#N/A	#N/A	#N/A	#N/A	#N/A	#N/A	#N/A	#N/A	#N/A	#N/A	#N/A	#N/A	#N/A	#N/A	#N/A
			ABHD1	ENSAMXG00000033724	NW_019172672.1	27765	40347	NA	NA	phospholipase ABHD3-like [Source:NCBI gene;Acc:103025240]	na	na	na	.	.	.	.	.	.	.	.	.	.		0.561983	0.704026	0.0597314	0.180057	566	0	0	0	0.283894	0.684092	6.17644e-16	0.269547	566	203	0	0	0.00694935	0	1	1	558	566	0.949	0.00481395	0	0.821429	0	558	566	0.913	0.00462883	0	0.576923	0	555	566	0.919	0.00694005	0	1	2	561	566	0.945	0.00609076	0	1	1	557	566	0.947	0.00437279	0	1	1	557	566	0.878	0.00687562	0	1	0.959	0.00440518	0	0.828677	0.92	0.00272536	0	0.276641	0.876	0.0068593	0	1	0.952	0.00569304	0	1	0.961	0.00395781	0	1	0.874	566	0.0032639	0.394737	0.887	566	0.00219715	0.384615	0.914	566	0.00516902	0.518519	0.954	566	0.000361901	0.102418	0.667	566	0.000117786	0.0666667	0.759	#N/A	#N/A	#N/A	#N/A	#N/A	#N/A	#N/A	#N/A	#N/A	#N/A	#N/A	#N/A	#N/A	#N/A	#N/A	#N/A	#N/A	#N/A	#N/A	#N/A	#N/A	#N/A
				ENSAMXG00000030060	NW_019172672.1	52874	67273	GO:0016787	hydrolase activity	phospholipase ABHD3-like [Source:NCBI gene;Acc:103025547]	na	na	na	.	.	.	.	.	.	.	.	.	.		0.723546	0.72727	0.0853201	0.137556	574	0	0	0	0.513669	0.691451	5.44386e-07	0.227759	574	94	0	0	0.00148084	0	0.45	0	569	574	0.513	0.00130662	0	0.75	0	573	574	0.543	0.00220177	0	0.7375	0	569	574	0.776	0	0	0	0	574	574	0	0.00096048	0	0.325	0	569	574	0.563	0.00096048	0	0.325	0	569	574	0.381	0.00140811	0	0.462951	0.522	0.00134501	0	0.772037	0.595	0.00192665	0	0.733224	0.787	0	0	0	0	0.000733678	0	0.293312	0.568	0.000666842	0	0.280264	0.351	574	0.00220979	0.521053	0.794	574	0.00152339	0.45	0.872	574	0.000677507	0.388889	0.618	574	0	0	0	574	0	0	0	#N/A	#N/A	#N/A	#N/A	#N/A	#N/A	#N/A	#N/A	#N/A	#N/A	#N/A	#N/A	#N/A	#N/A	#N/A	#N/A	#N/A	#N/A	#N/A	#N/A	#N/A	#N/A
			prkg3	ENSAMXG00000009764	NW_019172672.1	88907	101426	GO:0000166;GO:0005524;GO:0004672;GO:0004674;GO:0006468	nucleotide binding;ATP binding;protein kinase activity;protein serine/threonine kinase activity;protein phosphorylation	protein kinase cGMP-dependent 3 [Source:ZFIN;Acc:ZDB-GENE-030131-4745]	na	abnormal skeleton development;abnormal sperm motility;asthenozoospermia;decreased body weight;decreased trabecular bone thickness;decreased urine protein level;impaired fertilization;male infertility;postnatal growth retardation;postnatal lethality incomplete penetrance	na;na	.	.	.	.	.	.	.	.	Yes	.		0.678278	0.726753	0.0180932	0.206511	773	18	0	0	0.676597	0.693844	0.0721206	0.112956	773	0	0	0	0.000970246	0	0.4	0	770	773	0.379	0.00174352	0	0.883459	0	768	773	0.649	0.00103311	0	0.321429	0	767	773	0.514	0.00122557	0	0.947368	0	772	773	0.437	0.00152516	0	0.925	0	769	773	0.687	0.000360863	0	0.125	0	769	773	0.29	0.000961901	0	0.41449	0.404	0.00166276	0	0.867044	0.674	0.000607979	0	0.347862	0.433	0.0012158	0	0.939812	0.456	0.00142335	0	0.918341	0.723	0.00018254	0	0.0836914	0.29	773	0.00135494	0.505263	0.598	773	0.000674198	0.224359	0.721	773	0.00112596	0.452381	0.776	773	0.000132494	0.102418	0.474	773	0	0	0	#N/A	#N/A	soft, neutral, soft	soft, neutral, soft	#N/A	#N/A	#N/A	#N/A	#N/A	#N/A	#N/A	#N/A	#N/A	#N/A	hard, linkedSoft, hard	hard, linked, hard	linkedSoft, linkedSoft, linkedSoft	linked, linked, linked	linkedSoft, linkedSoft, linkedSoft	linked, linked, linked	linkedSoft, linkedSoft, linkedSoft	linked, linked, linked
			kcnk2b	ENSAMXG00000009754	NW_019172672.1	159295	238345	GO:0016020;GO:0016021;GO:0006811;GO:0005267;GO:0071805;GO:0008381	membrane;integral component of membrane;ion transport;potassium channel activity;potassium ion transmembrane transport;mechanosensitive ion channel activity	potassium channel, subfamily K, member 2b [Source:ZFIN;Acc:ZDB-GENE-051120-69]	na	abnormal locomotor behavior;altered response to CNS ischemic injury;decreased physiological sensitivity to xenobiotic;impaired behavioral response to xenobiotic;increased sensitivity to induced morbidity/mortality;increased sensitivity to xenobiotic induced morbidity/mortality;increased susceptibility to ischemic brain injury;increased susceptibility to pharmacologically induced seizures	na	.	.	.	.	Yes	Yes	.	.	.	.		0.707686	0.726336	0.634232	0.0241942	665	0	0	0	0.640314	0.693002	0.137513	0.104827	665	0	0	0	0.000225564	0	0.15	0	664	665	0.2	0.000429646	0	0.285714	0	664	665	0.309	0.000692803	0	0.285714	0	662	665	0.408	0	0	0	0	665	665	0	0.000263158	0	0.1	0	663	665	0.362	0.000263158	0	0.1	0	663	665	0.277	0.00022609	0	0.15035	0.221	0.000438217	0	0.291414	0.342	0.000562605	0	0.298963	0.417	0	0	0	0	0.000162742	0	0.0760554	0.408	0.000124034	0	0.0635794	0.281	665	0.000403641	0.268421	0.256	665	0.000491614	0.184615	0.65	665	0.000636511	0.42328	0.596	665	0	0	0	665	0	0	0	linkedHard, linkedHard, linkedHard, linkedHard, linkedHard, linkedHard, linkedHard, linkedHard, linkedHard, linkedHard, linkedHard, hard, linkedHard, linkedHard, linkedHard, linkedHard, linkedHard	linked, linked, linked, linked, linked, linked, linked, linked, linked, linked, linked, hard, linked, linked, linked, linked, linked	linkedSoft, linkedHard, hard, linkedHard, linkedHard, hard, linkedSoft, linkedHard, linkedHard, linkedHard, hard, hard, linkedHard, linkedHard, linkedSoft, linkedHard, linkedHard	linked, linked, hard, linked, linked, hard, linked, linked, linked, linked, hard, hard, linked, linked, linked, linked, linked	linkedHard, linkedHard, hard, linkedHard, hard, linkedHard, soft	linked, linked, hard, linked, hard, linked, soft	hard, linkedHard, linkedHard, linkedHard, linkedHard, linkedHard, linkedHard, linkedHard, hard, linkedHard, linkedHard, hard, linkedHard, linkedHard, linkedHard, linkedHard, linkedHard	hard, linked, linked, linked, linked, linked, linked, linked, hard, linked, linked, hard, linked, linked, linked, linked, linked	soft	soft	linkedHard, linkedSoft, linkedHard, linkedHard, linkedHard, linkedHard, linkedHard	linked, linked, linked, linked, linked, linked, linked	#N/A	#N/A	neutral, linkedSoft, linkedSoft, linkedSoft, linkedSoft, linkedSoft, soft, linkedSoft, linkedSoft, linkedSoft, neutral, neutral, neutral, soft, linkedSoft, linkedSoft, linkedSoft	neutral, linked, linked, linked, linked, linked, soft, linked, linked, linked, neutral, neutral, neutral, soft, linked, linked, linked	linkedSoft, linkedSoft, linkedSoft, linkedSoft, linkedSoft, linkedSoft, linkedSoft, linkedSoft, linkedSoft, linkedSoft, linkedSoft, linkedSoft, linkedSoft, linkedSoft, linkedSoft, linkedSoft, linkedSoft	linked, linked, linked, linked, linked, linked, linked, linked, linked, linked, linked, linked, linked, linked, linked, linked, linked	linkedSoft, linkedSoft, linkedSoft, linkedSoft, linkedSoft, linkedSoft, linkedSoft, linkedSoft, linkedSoft, linkedSoft, linkedSoft, linkedSoft, linkedSoft, linkedSoft, linkedSoft, linkedSoft, linkedSoft	linked, linked, linked, linked, linked, linked, linked, linked, linked, linked, linked, linked, linked, linked, linked, linked, linked	linkedSoft, linkedSoft, linkedSoft, linkedSoft, linkedSoft, linkedSoft, linkedSoft, linkedSoft, linkedSoft, soft, linkedSoft, linkedSoft, linkedSoft, linkedSoft, linkedSoft, linkedSoft, soft	linked, linked, linked, linked, linked, linked, linked, linked, linked, soft, linked, linked, linked, linked, linked, linked, soft
			PTPN14	ENSAMXG00000009745	NW_019172672.1	336343	433366	GO:0016791;GO:0016311;GO:0004725;GO:0006470;GO:0005856	phosphatase activity;dephosphorylation;protein tyrosine phosphatase activity;protein dephosphorylation;cytoskeleton	protein tyrosine phosphatase non-receptor type 14 [Source:NCBI gene;Acc:103023975]	na	abnormal adipose tissue amount;abnormal heart morphology;abnormal heart morphology;abnormal lean body mass;abnormal postnatal growth;decreased body weight;embryonic lethality prior to organogenesis;embryonic lethality prior to organogenesis;enlarged heart;enlarged heart;enlarged uterus;enlarged uterus;hydrometra;hydrometra;increased lean body mass;lymphatic vessel hyperplasia;lymphedema;male infertility;male infertility;periorbital edema;small kidney;small kidney;small superior vagus ganglion;small superior vagus ganglion	na	.	.	.	.	.	.	.	Yes	Yes	.		0.700777	0.727205	0.0796186	0.131127	2613	0	0	0	0.688848	0.693959	0.0915394	0.142353	2613	0	0	0	0.000912106	0	1	1	2605	2613	0.365	0.000883158	0	0.807692	0	2605	2613	0.428	0.00108727	0	0.875	0	2601	2613	0.53	0.000395459	0	1	1	2611	2613	0.299	0.000747779	0	0.875	0	2607	2613	0.509	0.00112091	0	1	1	2606	2613	0.417	0.000873332	0	1	0.38	0.000873624	0	0.831071	0.463	0.000896579	0	0.852243	0.53	0.000385828	0	1	0.315	0.000706348	0	0.869244	0.562	0.0010552	0	1	0.429	2613	0.00071102	0.521053	0.364	2613	0.000321617	0.224359	0.554	2613	0.000718956	0.388889	0.638	2613	0	0	0	2613	2.55135e-05	0.0666667	0.601	linkedHard, linkedHard, hard, linkedHard, linkedHard, linkedHard, hard, linkedHard, linkedHard, linkedHard, linkedHard, linkedHard, linkedHard, linkedHard, linkedHard, linkedHard, linkedHard	linked, linked, hard, linked, linked, linked, hard, linked, linked, linked, linked, linked, linked, linked, linked, linked, linked	linkedHard, soft, hard, neutral, linkedSoft, linkedHard, neutral, neutral, linkedSoft, linkedSoft, linkedSoft, linkedHard, linkedHard, linkedSoft, linkedSoft, linkedSoft, linkedSoft	linked, soft, hard, neutral, linked, linked, neutral, neutral, linked, linked, linked, linked, linked, linked, linked, linked, linked	soft, soft, linkedSoft, soft, linkedSoft	soft, soft, linked, soft, linked	linkedHard, linkedHard, linkedHard, linkedHard, linkedHard, linkedHard, hard, linkedHard, hard, linkedHard, linkedHard, linkedHard, linkedHard, linkedHard, linkedHard, linkedHard	linked, linked, linked, linked, linked, linked, hard, linked, hard, linked, linked, linked, linked, linked, linked, linked	#N/A	#N/A	#N/A	#N/A	linkedHard, hard	linked, hard	linkedSoft, linkedSoft, neutral, linkedSoft, linkedSoft, linkedSoft, linkedSoft, linkedSoft, linkedSoft, linkedSoft, linkedSoft, neutral, neutral, linkedSoft, linkedSoft, linkedSoft, linkedSoft	linked, linked, neutral, linked, linked, linked, linked, linked, linked, linked, linked, neutral, neutral, linked, linked, linked, linked	linkedSoft, linkedSoft, linkedSoft, linkedSoft, linkedSoft, linkedSoft, linkedSoft, linkedSoft, linkedSoft, linkedSoft, linkedSoft, linkedSoft, linkedSoft, linkedSoft, linkedSoft, linkedSoft, linkedSoft	linked, linked, linked, linked, linked, linked, linked, linked, linked, linked, linked, linked, linked, linked, linked, linked, linked	linkedSoft, linkedSoft, linkedSoft, linkedSoft, linkedSoft, linkedSoft, linkedSoft, linkedSoft, linkedSoft, neutral, linkedSoft, linkedSoft, linkedSoft, linkedSoft, linkedSoft, linkedSoft	linked, linked, linked, linked, linked, linked, linked, linked, linked, neutral, linked, linked, linked, linked, linked, linked	linkedSoft, neutral, soft, linkedSoft, neutral, neutral, neutral, neutral, linkedSoft, linkedSoft, linkedSoft, soft, linkedSoft, soft, linkedSoft, linkedSoft	linked, neutral, soft, linked, neutral, neutral, neutral, neutral, linked, linked, linked, soft, linked, soft, linked, linked
				ENSAMXG00000042167	NW_019172673.1	91615	94271	NA	NA		na	na	na	.	.	.	.	.	.	.	.	.	.		0.707004	0.71433	0.653376	0.0149566	198	0	0	0	0.711052	0.712817	0.628177	0.0219504	198	0	0	0	0.00176768	0	0.35	0	197	198	0.585	0.000541126	0	0.107143	0	197	198	0.337	0.000541126	0	0.107143	0	197	198	0.359	0	0	0	0	198	198	0	0	0	0	0	198	198	0	0	0	0	0	198	198	0	0.00191048	0	0.378275	0.644	0.000497517	0	0.0985083	0.358	0.000517611	0	0.102487	0.401	0	0	0	0	0	0	0	0	0	0	0	0	198	0.00241892	0.478947	0.821	198	0	0	0	198	0.00100209	0.198413	0.743	198	0	0	0	198	0	0	0	linkedHard	linked	neutral	neutral	soft	soft	#N/A	#N/A	linkedHard	linked	#N/A	#N/A	#N/A	#N/A	neutral	neutral	linkedSoft	linked	neutral, linkedSoft	neutral, linked	linkedSoft	linked
			ddx47	ENSAMXG00000010727	NW_019172673.1	120312	130720	GO:0000166;GO:0005524;GO:0016787;GO:0003676;GO:0004386;GO:0003724	nucleotide binding;ATP binding;hydrolase activity;nucleic acid binding;helicase activity;RNA helicase activity	DEAD-box helicase 47 [Source:NCBI gene;Acc:103034543]	na	na	na	.	.	.	.	.	.	.	.	.	.		0.65679	0.716002	0.0140921	0.190581	1093	58	0	0	0.674466	0.71323	0.05899	0.145941	1093	0	0	0	0.0016011	0	0.5	0	1086	1093	0.543	0.00201274	0	0.861111	0	1087	1093	0.702	0.00101621	0	0.535714	0	1086	1093	0.509	0.00175994	0	0.861111	0	1089	1093	0.555	0.00219532	0	0.825	0	1086	1093	0.788	0.000869167	0	0.55	0	1087	1093	0.363	0.00159148	0	0.54768	0.568	0.00168272	0	0.842112	0.678	0.000529798	0	0.26234	0.406	0.00165998	0	0.842112	0.558	0.00174784	0	0.806079	0.776	0.000625688	0	0.493162	0.344	1093	0.0022295	0.526316	0.797	1093	0.00113308	0.507692	0.828	1093	0.000530068	0.253968	0.54	1093	0.000835526	0.273115	0.823	1093	0	0	0	linkedSoft, linkedHard, linkedSoft	linked, linked, linked	linkedSoft, linkedSoft, linkedSoft	linked, linked, linked	linkedHard, linkedHard, linkedHard	linked, linked, linked	#N/A	#N/A	linkedHard, linkedHard, hard	linked, linked, hard	#N/A	#N/A	#N/A	#N/A	neutral, neutral, neutral	neutral, neutral, neutral	linkedSoft, linkedSoft, linkedSoft	linked, linked, linked	linkedSoft, linkedSoft, linkedSoft	linked, linked, linked	linkedSoft, linkedSoft, linkedSoft	linked, linked, linked
				ENSAMXG00000029710	NW_019172673.1	133439	143162	GO:0006396	RNA processing	WW domain binding protein 11 [Source:NCBI gene;Acc:402950]	na;na	na	na	.	.	.	.	.	.	.	.	.	.		0.69051	0.717224	0.0495085	0.180134	1229	5	0	0	0.588874	0.713668	0.00240243	0.225467	1229	111	0	0	0.00256306	0	1	1	1222	1229	0.741	0.00160391	0	0.692308	0	1222	1229	0.617	0.00165366	0	0.692308	0	1219	1229	0.68	0.00320918	0	1	2	1224	1229	0.788	0.00125617	0	0.74375	0	1221	1229	0.632	0.00242174	0	0.925	0	1222	1229	0.685	0.00255927	0	1	0.762	0.00129184	0	0.712774	0.58	0.000949313	0	0.726507	0.548	0.00315254	0	1	0.801	0.000840079	0	0.648763	0.595	0.00222171	0	0.912829	0.681	1229	0.0015631	0.478947	0.661	1229	0.00113606	0.408974	0.828	1229	0.00127105	0.443077	0.806	1229	0.000476415	0.234708	0.723	1229	0	0	0	linkedSoft, linkedSoft, hard	linked, linked, hard	soft, linkedSoft, linkedSoft	soft, linked, linked	linkedHard, linkedHard, soft	linked, linked, soft	linkedHard, linkedHard	linked, linked	linkedHard, linkedHard, linkedHard	linked, linked, linked	#N/A	#N/A	linkedHard, linkedHard	linked, linked	neutral, linkedSoft, hard	neutral, linked, hard	linkedSoft, linkedSoft, linkedSoft	linked, linked, linked	linkedSoft, linkedSoft, linkedSoft	linked, linked, linked	linkedSoft, linkedSoft, linkedSoft	linked, linked, linked
				ENSAMXG00000038562	NW_019172673.1	143183	149607	GO:0032571;GO:1900076;GO:0060348;GO:0046872;GO:0005509;GO:0005576;GO:0031214	response to vitamin K;regulation of cellular response to insulin stimulus;bone development;metal ion binding;calcium ion binding;extracellular region;biomineral tissue development	osteocalcin-like [Source:NCBI gene;Acc:111190642]	na	na	na	.	.	.	.	.	.	.	.	.	.		0.698745	0.715713	0.537348	0.0441794	218	0	0	0	0.480164	0.55534	0.141923	0.0958317	218	0	0	0	0.000458716	0	0.1	0	217	218	0.254	0.000764526	0	0.166667	0	217	218	0.395	0.000879205	0	0.166667	0	216	218	0.467	0	0	0	0	218	218	0	0.000114679	0	0.025	0	217	218	0.279	0.000114679	0	0.025	0	217	218	0.249	0.000371837	0	0.0810604	0.256	0.000757853	0	0.165212	0.429	0.000791014	0	0.17165	0.497	0	0	0	0	0	0	0	0	0	0	0	0	218	0.000869147	0.189474	0.425	218	0.000229358	0.05	0.49	218	0.00132961	0.289855	0.816	218	0	0	0	218	0	0	0	hard, hard	hard, hard	soft, soft	soft, soft	soft, hard	soft, hard	linkedHard	linked	linkedHard, linkedHard	linked, linked	#N/A	#N/A	linkedHard	linked	hard	hard	linkedSoft, linkedSoft	linked, linked	linkedSoft, linkedSoft	linked, linked	linkedSoft, linkedSoft	linked, linked
				ENSAMXG00000043488	NW_019172673.1	154850	155676	GO:0005509;GO:0005576	calcium ion binding;extracellular region		na	na	na	.	.	.	.	.	.	.	.	.	.		0.357692	0.622585	0.284106	0.118875	119	0	0	0	0.692614	0.707876	0.66489	0.0117553	119	0	0	0	0.0012605	0	0.15	0	118	119	0.456	0.00090036	0	0.0714286	0	117	119	0.432	0.00129052	0	0.0821429	0	117	119	0.587	0	0	0	0	119	119	0	0.000420168	0	0.05	0	118	119	0.415	0.000420168	0	0.05	0	118	119	0.298	0.00126345	0	0.15035	0.485	0.000516213	0	0.0520997	0.363	0.000493615	0	0.0582466	0.393	0	0	0	0	0.000188977	0	0.0224883	0.419	0.000134608	0	0.0160183	0.283	119	0.00225564	0.268421	0.8	119	0.000818789	0.0974359	0.764	119	0.00175626	0.137566	0.866	119	0	0	0	119	0	0	0	hard	hard	soft	soft	soft	soft	#N/A	#N/A	linkedHard	linked	#N/A	#N/A	#N/A	#N/A	#N/A	#N/A	linkedSoft	linked	linkedSoft	linked	linkedSoft	linked
				ENSAMXG00000043857	NW_019172673.1	171358	184973	GO:0016787;GO:0007601;GO:0050896;GO:0004114;GO:0030553;GO:0047555	hydrolase activity;visual perception;response to stimulus;"3',5'-cyclic-nucleotide phosphodiesterase activity";cGMP binding;"3',5'-cyclic-GMP phosphodiesterase activity"	retinal cone rhodopsin-sensitive cGMP 3',5'-cyclic phosphodiesterase subunit gamma-like [Source:NCBI gene;Acc:103033145]	na	abnormal eye electrophysiology;abnormal retinal photoreceptor layer morphology;decreased retinal photoreceptor cell number;disorganized photoreceptor outer segment;photoreceptor outer segment degeneration	na	Yes	.	.	.	.	.	.	.	.	.		0.694125	0.711446	0.172724	0.143771	226	0	0	0	0.25344	0.677444	0.217707	0.202196	226	0	0	0	0	0	0	0	226	226	0	0.000158028	0	0.0357143	0	225	226	0.231	0.000158028	0	0.0357143	0	225	226	0.238	0	0	0	0	226	226	0	0	0	0	0	226	226	0	0	0	0	0	226	226	0	0	0	0	0	4.12815e-05	0	0.00932962	0.234	5.89699e-05	0	0.0133272	0.246	0	0	0	0	0	0	0	0	0	0	0	0	226	0	0	0	226	0	0	0	226	0.000316056	0.0714286	0.418	226	0	0	0	226	0	0	0	linkedHard, linkedSoft, linkedHard, soft	linked, linked, linked, soft	linkedSoft, linkedSoft, soft, linkedSoft	linked, linked, soft, linked	linkedHard, linkedHard, linkedSoft, linkedHard	linked, linked, linked, linked	#N/A	#N/A	linkedHard, hard, linkedSoft, linkedHard	linked, hard, linked, linked	#N/A	#N/A	#N/A	#N/A	#N/A	#N/A	linkedSoft, linkedSoft, linkedSoft, linkedSoft	linked, linked, linked, linked	hard, linkedSoft, linkedSoft, linkedSoft	hard, linked, linked, linked	linkedSoft, soft, linkedSoft, linkedSoft	linked, soft, linked, linked
				ENSAMXG00000010797	NW_019172673.1	188810	208243	GO:0016020;GO:0016021;GO:0004930;GO:0007186;GO:0005886	membrane;integral component of membrane;G protein-coupled receptor activity;G protein-coupled receptor signaling pathway;plasma membrane	G-protein coupled receptor family C group 5 member D-like [Source:NCBI gene;Acc:103036335]	na	abnormal auditory brainstem response;increased lung adenocarcinoma incidence;increased lung adenoma incidence;increased lung tumor incidence;lung inflammation;no abnormal phenotype detected	na;na	.	.	.	Yes	Yes	.	.	.	.	.		0.610203	0.714498	0.0441874	0.19743	843	13	0	0	0.431285	0.713128	0.00440394	0.211027	843	77	0	0	0.00160142	0	1	1	837	843	0.543	0.00363583	0	0.888889	0	836	843	0.868	0.00212473	0	0.5	0	836	843	0.766	0.00327083	0	1	1	840	843	0.795	0.00210679	0	0.869444	0	839	843	0.776	0.00203378	0	1	1	838	843	0.614	0.00145361	0	1	0.534	0.0036195	0	0.870793	0.891	0.00142161	0	0.53611	0.688	0.00323341	0	1	0.809	0.00178834	0	0.857131	0.782	0.00184154	0	1	0.606	843	0.000792907	0.268421	0.395	843	0.00119009	0.480769	0.836	843	0.00197544	0.518519	0.882	843	0.000519434	0.234708	0.74	843	0	0	0	hard, hard, linkedHard, hard	hard, hard, linked, hard	linkedSoft, linkedSoft, linkedSoft, soft	linked, linked, linked, soft	linkedHard, linkedHard, soft, soft	linked, linked, soft, soft	linkedHard	linked	hard, linkedHard, linkedHard, linkedHard	hard, linked, linked, linked	#N/A	#N/A	#N/A	#N/A	linkedSoft	linked	linkedSoft, linkedSoft, linkedSoft, linkedSoft	linked, linked, linked, linked	linkedSoft, linkedSoft, linkedSoft, hard	linked, linked, linked, hard	linkedSoft, linkedSoft, linkedSoft, soft	linked, linked, linked, soft
				ENSAMXG00000040332	NW_019172673.1	214991	228540	GO:0016020;GO:0016021	membrane;integral component of membrane	CD9 antigen-like [Source:NCBI gene;Acc:103036017]	na	na	na	.	.	.	.	.	.	.	.	.	.		0.660982	0.715875	0.280334	0.110487	502	0	0	0	0.518936	0.71307	0.0194869	0.249376	502	50	0	0	0.00258964	0	0.85	0	500	502	0.745	0.00235274	0	0.464286	0	496	502	0.755	0.00588727	0	0.763158	0	495	502	0.94	0.000439761	0	0.194444	0	500	502	0.304	0.00468302	0	0.763158	0	496	502	0.924	0.00495678	0	0.921053	0	497	502	0.901	0.00267449	0	0.867593	0.777	0.0015058	0	0.493873	0.636	0.0053305	0	0.730826	0.961	0.000283683	0	0.142125	0.307	0.00439344	0	0.758621	0.94	0.00474401	0	0.910076	0.91	502	0.00157266	0.521053	0.664	502	0.00202097	0.385714	0.906	502	0.0030144	0.515873	0.923	502	0.00074672	0.322222	0.804	502	0	0	0	#N/A	#N/A	#N/A	#N/A	#N/A	#N/A	#N/A	#N/A	#N/A	#N/A	#N/A	#N/A	#N/A	#N/A	#N/A	#N/A	#N/A	#N/A	#N/A	#N/A	#N/A	#N/A
				ENSAMXG00000043631	NW_019172673.1	240468	243660	NA	NA		na	na	na	.	.	.	.	.	.	.	.	.	.		0.182139	0.182683	0.181595	0.000544076	2	0	0	0	0.711566	0.711571	0.711561	5.20329e-06	2	0	0	0	0	0	0	0	2	2	0	0	0	0	0	2	2	0	0	0	0	0	2	2	0	0	0	0	0	2	2	0	0	0	0	0	2	2	0	0	0	0	0	2	2	0	0	0	0	0	0	0	0	0	0	0	0	0	0	0	0	0	0	0	0	0	0	0	0	0	2	0	0	0	2	0	0	0	2	0	0	0	2	0	0	0	2	0	0	0	#N/A	#N/A	#N/A	#N/A	#N/A	#N/A	#N/A	#N/A	#N/A	#N/A	#N/A	#N/A	#N/A	#N/A	#N/A	#N/A	#N/A	#N/A	#N/A	#N/A	#N/A	#N/A
			tp53i11b	ENSAMXG00000031463	NW_019172675.1	79661	107344	GO:0016020;GO:0016021	membrane;integral component of membrane	tumor protein p53 inducible protein 11b [Source:ZFIN;Acc:ZDB-GENE-030131-6328]	na	na	na	.	.	.	.	.	.	.	.	.	.		0.250691	0.647977	0.000714091	0.184496	382	96	0	0	0.335042	0.660121	5.08568e-05	0.231024	382	55	0	0	0.00418848	0	1	1	380	382	0.884	0.00161095	0	0.615385	0	381	382	0.619	0.00215227	0	0.439271	0	378	382	0.77	0.0052356	0	1	2	380	382	0.91	0.00300014	0	0.763158	0	378	382	0.857	0.00410926	0	0.975	0	378	382	0.865	0.00411186	0	1	0.895	0.00169598	0	0.647863	0.681	0.000719874	0	0.155403	0.473	0.0052356	0	1	0.921	0.00279792	0	0.756705	0.878	0.00368619	0	0.969825	0.857	382	0.00132268	0.505263	0.587	382	0.00267693	0.371266	0.929	382	0.00128876	0.492308	0.809	382	0	0	0	382	0	0	0	linkedHard, hard, hard, linkedHard, hard, linkedHard	linked, hard, hard, linked, hard, linked	linkedHard, hard, hard, linkedHard, linkedHard, soft	linked, hard, hard, linked, linked, soft	linkedHard, linkedHard, linkedHard, linkedSoft, linkedSoft, linkedSoft	linked, linked, linked, linked, linked, linked	#N/A	#N/A	linkedSoft, linkedHard	linked, linked	#N/A	#N/A	#N/A	#N/A	neutral, linkedSoft, linkedSoft, linkedSoft, linkedSoft, linkedSoft	neutral, linked, linked, linked, linked, linked	linkedSoft, linkedSoft, hard, linkedSoft, linkedSoft, linkedSoft	linked, linked, hard, linked, linked, linked	linkedSoft, linkedSoft, linkedSoft, linkedSoft, linkedSoft, linkedSoft	linked, linked, linked, linked, linked, linked	linkedSoft, linkedSoft, linkedSoft, linkedSoft, linkedSoft, linkedSoft	linked, linked, linked, linked, linked, linked
			cd82b	ENSAMXG00000029395	NW_019172675.1	117854	148403	GO:0016020;GO:0016021	membrane;integral component of membrane	CD82 antigen-like [Source:NCBI gene;Acc:107197274]	na	abnormal induced retinal neovascularizationabnormal tumor vascularizationabnormal vascular endothelial cell migrationaltered response to myocardial infarction;increased angiogenesis	na	Yes	.	.	.	.	.	.	.	.	.		0.691497	0.720676	0.245977	0.0995969	475	0	0	0	0.664759	0.667239	0.00191471	0.13914	475	22	0	0	0.000105263	0	0.05	0	474	475	0.171	0	0	0	0	475	475	0	0	0	0	0	475	475	0	0	0	0	0	475	475	0	0	0	0	0	475	475	0	0	0	0	0	475	475	0	4.52745e-05	0	0.0215054	0.175	0	0	0	0	0	0	0	0	0	0	0	0	0	0	0	0	0	0	0	0	475	0.000210526	0.1	0.205	475	0	0	0	475	0	0	0	475	0	0	0	475	0	0	0	linkedSoft, hard, linkedSoft, linkedHard, linkedHard, linkedHard, hard	linked, hard, linked, linked, linked, linked, hard	soft, linkedHard, linkedHard, linkedHard, soft, linkedHard, linkedHard	soft, linked, linked, linked, soft, linked, linked	hard, linkedHard, soft, linkedHard, linkedSoft, linkedHard, linkedHard	hard, linked, soft, linked, linked, linked, linked	hard	hard	#N/A	#N/A	#N/A	#N/A	#N/A	#N/A	hard, linkedSoft, soft, soft, linkedSoft, linkedSoft, linkedSoft	hard, linked, soft, soft, linked, linked, linked	hard, linkedHard, linkedSoft, hard, linkedHard, linkedSoft, hard	hard, linked, linked, hard, linked, linked, hard	hard, linkedSoft, linkedSoft, linkedSoft, linkedSoft, linkedSoft, linkedSoft	hard, linked, linked, linked, linked, linked, linked	linkedSoft, linkedSoft, linkedSoft, soft, linkedSoft, linkedSoft, linkedSoft	linked, linked, linked, soft, linked, linked, linked
			tspan18b	ENSAMXG00000005169	NW_019172675.1	224916	248138	GO:0016020;GO:0016021;GO:0045765	membrane;integral component of membrane;regulation of angiogenesis	tetraspanin-18-like [Source:NCBI gene;Acc:103035514]	angiogenesis disrupted;intersegmental vessel decreased amount;intersegmental vessel decreased size	abnormal fasting circulating glucose level;abnormal locomotor activation;decreased circulating glucose level	na	.	.	.	.	.	.	.	.	.	.		0.706367	0.722997	0.110884	0.2116	511	0	0	0	0.576758	0.666611	4.97092e-06	0.252967	511	95	0	0	0.00228311	0	0.966667	0	508	511	0.696	0.00139216	0	0.530075	0	508	511	0.565	0.00145073	0	0.535714	0	508	511	0.631	0.00204621	0	0.966667	0	509	511	0.614	0.000205994	0	0.0789474	0	509	511	0.334	0.00194321	0	0.966667	0	509	511	0.596	0.00215549	0	0.958594	0.695	0.00108875	0	0.399768	0.525	0.00141226	0	0.574187	0.685	0.00198418	0	0.969581	0.626	0.000113981	0	0.0581305	0.384	0.00190114	0	0.969581	0.619	511	0.00072098	0.268421	0.368	511	0.000102997	0.0526316	0.374	511	0.00165707	0.515873	0.858	511	0.00029229	0.14936	0.623	511	0.000130463	0.0666667	0.773	linkedHard, linkedHard, linkedHard, linkedHard, linkedHard, linkedHard	linked, linked, linked, linked, linked, linked	linkedSoft, linkedSoft, linkedHard, linkedHard, linkedSoft, soft	linked, linked, linked, linked, linked, soft	#N/A	#N/A	hard, linkedHard, linkedHard, linkedHard, linkedHard, linkedHard	hard, linked, linked, linked, linked, linked	#N/A	#N/A	#N/A	#N/A	#N/A	#N/A	soft, linkedSoft, soft, neutral, soft, neutral	soft, linked, soft, neutral, soft, neutral	linkedHard, hard, linkedHard, linkedSoft, linkedHard, linkedHard	linked, hard, linked, linked, linked, linked	linkedSoft, linkedHard, linkedHard, linkedSoft, linkedSoft, hard	linked, linked, linked, linked, linked, hard	linkedSoft, linkedSoft, linkedSoft, linkedSoft, linkedSoft, linkedSoft	linked, linked, linked, linked, linked, linked
			lmo2	ENSAMXG00000032986	NW_019172675.1	254431	259635	GO:0046872;GO:0001568;GO:0001935;GO:0030097;GO:0030218;GO:0031101;GO:0035162;GO:0048821;GO:0061304;GO:0043534	metal ion binding;blood vessel development;endothelial cell proliferation;hemopoiesis;erythrocyte differentiation;fin regeneration;embryonic hemopoiesis;erythrocyte development;retinal blood vessel morphogenesis;blood vessel endothelial cell migration	LIM domain only 2 [Source:NCBI gene;Acc:111190647]	blood vessel endothelial cell accumulation;blood vessel morphology;brain hemorrhagic;cell migration involved in sprouting angiogenesis occurs_in intersegmental vessel decreased occurrence;embryonic hemopoiesis decreased process quality;embryonic retina morphogenesis in camera-type eye decreased process quality;embryonic retina morphogenesis in camera-type eye delayed;endothelial cell proliferation disrupted;eye edematous;head edematous;head increased size;hyaloid artery constricted;hyaloid vein dilated;intersegmental vessel morphology;intersegmental vessel part_of trunk morphology;nucleate erythrocyte absent;nucleate erythrocyte decreased amount;ocular blood vessel dilated;ocular blood vessel increased diameter;ocular blood vessel increased permeability;optic fissure increased width;optic fissure malformed;retinal blood vessel morphogenesis decreased process quality;ventricular system edematous;whole organism decreased amount;whole organism lacks all parts of type	abnormal allantois morphology;abnormal cell death;abnormal common myeloid progenitor cell morphology;abnormal dorsal aorta morphology;abnormal embryonic hematopoiesis;abnormal megakaryocyte progenitor cell morphology;abnormal neural tube morphology;absent visceral yolk sac blood islands;decreased embryo size;decreased erythrocyte cell number;decreased granulocyte number;decreased hemoglobin content;decreased monocyte cell number;delayed embryo turning;delayed somite formation;distended pericardium;embryonic lethality during organogenesis complete penetrance;increased mean corpuscular volume;pale yolk sac;pallor;prenatal lethality;short rostral-caudal axis;small visceral yolk sac;thrombocytopenia	na	Yes	.	.	.	Yes	.	.	.	.	.		0.624342	0.717996	0.0389476	0.205805	347	3	0	0	0.637342	0.6599	0.00188501	0.253747	347	38	0	0	0	0	0	0	347	347	0	0	0	0	0	347	347	0	0	0	0	0	347	347	0	0	0	0	0	347	347	0	0	0	0	0	347	347	0	0	0	0	0	347	347	0	0	0	0	0	0	0	0	0	0	0	0	0	0	0	0	0	0	0	0	0	0	0	0	0	347	0	0	0	347	0	0	0	347	0	0	0	347	0	0	0	347	0	0	0	linkedHard, linkedHard	linked, linked	neutral, soft	neutral, soft	#N/A	#N/A	linkedHard, linkedHard	linked, linked	#N/A	#N/A	#N/A	#N/A	#N/A	#N/A	linkedSoft, neutral	linked, neutral	hard, hard	hard, hard	linkedSoft, linkedHard	linked, linked	linkedSoft, linkedSoft	linked, linked
			caprin1b	ENSAMXG00000005142	NW_019172675.1	273739	291078	GO:0005737;GO:0003723;GO:0030154;GO:0017148	cytoplasm;RNA binding;cell differentiation;negative regulation of translation	caprin-1-like [Source:NCBI gene;Acc:103035197]	na	abnormal dendrite morphology;abnormal miniature excitatory postsynaptic currents;abnormal neuron physiology;abnormal posture;abnormal synapse morphology;cyanosis;decreased fetal size;increased neuron apoptosis;neonatal lethality complete penetrance;respiratory failure	na	.	.	.	.	.	.	.	.	.	.		0.707247	0.723276	0.0346975	0.145853	1367	11	0	0	0.64902	0.667045	0.00185647	0.170274	1367	52	0	0	0.00160936	0	0.6	0	1356	1367	0.545	0.00138451	0	0.890977	0	1358	1367	0.563	0.00198675	0	0.685714	0	1358	1367	0.743	0.00224392	0	0.921053	0	1360	1367	0.65	0.00170368	0	0.55	0	1356	1367	0.717	0.00271436	0	0.975	0	1359	1367	0.732	0.00157857	0	0.634262	0.565	0.00107681	0	0.870268	0.521	0.00157084	0	0.605671	0.722	0.00210553	0	0.910076	0.648	0.00105108	0	0.536499	0.647	0.0024979	0	0.970689	0.728	1367	0.00232549	0.505263	0.81	1367	0.00185347	0.507692	0.896	1367	0.000667665	0.349206	0.612	1367	0.000814056	0.193457	0.818	1367	0	0	0	hard, linkedHard, hard, linkedHard	hard, linked, hard, linked	hard, soft, soft, neutral	hard, soft, soft, neutral	#N/A	#N/A	linkedHard, linkedHard, linkedHard, linkedHard	linked, linked, linked, linked	#N/A	#N/A	#N/A	#N/A	#N/A	#N/A	hard, hard, hard, linkedHard	hard, hard, hard, linked	linkedSoft, linkedSoft, linkedSoft, linkedSoft	linked, linked, linked, linked	linkedSoft, hard, linkedSoft, hard	linked, hard, linked, hard	soft, linkedSoft, soft, linkedSoft	soft, linked, soft, linked
			nat10	ENSAMXG00000038087	NW_019172675.1	291722	320256	GO:0034470;GO:0016072;GO:0008080;GO:0005524	ncRNA processing;rRNA metabolic process;N-acetyltransferase activity;ATP binding	N-acetyltransferase 10 [Source:NCBI gene;Acc:103034875]	na	decreased circulating insulin level;decreased circulating insulin level;increased NK cell number	na	.	.	.	.	.	.	.	.	.	.		0.669436	0.722792	0.0134485	0.209368	2230	167	0	0	0.652069	0.667078	0.090661	0.142553	2230	0	0	0	0.00295964	0	1	3	2215	2230	0.793	0.00136753	0	0.821429	0	2221	2230	0.559	0.00144619	0	0.821429	0	2219	2230	0.629	0.00237744	0	1	4	2221	2230	0.674	0.000744654	0	0.405263	0	2222	2230	0.508	0.00247758	0	1	3	2220	2230	0.695	0.00296911	0	1	0.812	0.00120987	0	0.840325	0.559	0.0011584	0	0.840325	0.616	0.00229481	0	1	0.682	0.000225609	0	0.279272	0.432	0.00237454	0	1	0.708	2230	0.00148218	0.505263	0.639	2230	0.000793952	0.430769	0.758	2230	0.000822122	0.494709	0.683	2230	0.000602427	0.398293	0.766	2230	0	0	0	linkedHard, linkedHard, linkedHard	linked, linked, linked	linkedSoft, soft, linkedSoft, linkedHard, soft, linkedHard, linkedSoft	linked, soft, linked, linked, soft, linked, linked	#N/A	#N/A	linkedHard, linkedHard, linkedHard, linkedHard, linkedHard, linkedHard, linkedHard	linked, linked, linked, linked, linked, linked, linked	#N/A	#N/A	#N/A	#N/A	#N/A	#N/A	linkedSoft, hard, linkedSoft	linked, hard, linked	neutral, linkedSoft, linkedSoft	neutral, linked, linked	linkedSoft, neutral, linkedSoft	linked, neutral, linked	linkedSoft, linkedSoft	linked, linked
				ENSAMXG00000034499	NW_019172675.1	339361	352875	GO:0016020;GO:0016021	membrane;integral component of membrane	lipoma HMGIC fusion partner-like 3 protein [Source:NCBI gene;Acc:103026077]	na	na	na	.	.	.	.	.	.	.	.	.	.		0.71516	0.723083	0.39281	0.0855685	542	0	0	0	0.661519	0.667054	0.572636	0.0219947	542	0	0	0	0.00273678	0	1	1	539	542	0.766	0.000307503	0	0.166667	0	541	542	0.277	0	0	0	0	542	542	0	0.00295203	0	1	1	539	542	0.758	0.000307503	0	0.166667	0	541	542	0.378	0.00264453	0	1	1	540	542	0.72	0.00255001	0	1	0.76	0.00023614	0	0.127988	0.291	0	0	0	0	0.00289918	0	1	0.771	0.000287675	0	0.15592	0.451	0.00268358	0	1	0.755	542	0.000184502	0.1	0.198	542	0	0	0	542	0	0	0	542	0.000527148	0.285714	0.742	542	0.000937354	0.508046	0.934	#N/A	#N/A	linkedHard, linkedHard	linked, linked	#N/A	#N/A	linkedHard	linked	#N/A	#N/A	#N/A	#N/A	#N/A	#N/A	#N/A	#N/A	#N/A	#N/A	#N/A	#N/A	#N/A	#N/A
			neurod1	ENSAMXG00000014944	NW_019172676.1	37868	39019	GO:0003677;GO:0006355;GO:0005634;GO:0046983;GO:0005737;GO:0007275;GO:0007399;GO:0048666;GO:0030154;GO:0031018;GO:0031099;GO:0045746;GO:0048923;GO:0060119;GO:0062139	DNA binding;"regulation of transcription, DNA-templated";nucleus;protein dimerization activity;cytoplasm;multicellular organism development;nervous system development;neuron development;cell differentiation;endocrine pancreas development;regeneration;negative regulation of Notch signaling pathway;posterior lateral line neuromast hair cell differentiation;inner ear receptor cell development;camera-type eye photoreceptor cell development	neuronal differentiation 1 [Source:NCBI gene;Acc:30169]	cell population proliferation occurs_in retina increased occurrence;cell population proliferation occurs_in retinal outer nuclear layer increased occurrence;central region part_of retina increased amount;endocrine pancreas development disrupted;eye decreased size;hair cell posterior macula decreased amount;head increased amount;neuromast hair cell absent;neuromast shape;Notch signaling pathway occurs_in retina decreased occurrence;Notch signaling pathway occurs_in retina increased occurrence;posterior lateral line development disrupted;posterior lateral line neuromast decreased amount;retinal cone cell absent;retinal cone cell decreased amount;retinal inner nuclear layer increased amount;retinal outer nuclear layer increased amount	abnormal amacrine cell morphology;abnormal brain wave patternabnormal cerebellum morphology;abnormal dentate gyrus morphology;abnormal head movements;abnormal hippocampus CA4 region morphology;abnormal hippocampus development;abnormal hippocampus granule cell layer;abnormal hippocampus granule cell morphology;abnormal hippocampus morphology;abnormal intestinal enteroendocrine cell morphology;abnormal intestinal mucosa morphology;abnormal lung epithelium morphology;abnormal Muller cell morphology;abnormal pancreatic acinar cell morphology;abnormal pancreatic beta cell morphology;abnormal retinal apoptosis;abnormal retinal bipolar cell morphology;abnormal retinal cone cell morphology;abnormal retinal ganglion cell morphology;abnormal retinal ganglion layer morphology;abnormal retinal inner nuclear layer morphology;absent pancreatic islets;ataxia;circling;decreased body size;decreased pancreatic alpha cell number;decreased pancreatic beta cell number;decreased pancreatic delta cell number;decreased solitary pulmonary neuroendocrine cell number;dehydration;head tilt;head tossing;hyperactivity;hyperglycemia;impaired lung alveolus development;increased number of pulmonary neuroendocrine bodies;increased pancreas apoptosis;increased retinal apoptosis;increased retinal ganglion cell number;ketoaciduria;overexpanded pulmonary alveoli;pancreatic acinar cell zymogen granule accumulation;perinatal lethality complete penetrance;postnatal lethality complete penetrance;postnatal lethality incomplete penetrance;seizures;sporadic seizures;tonic-clonic seizures	na	Yes	.	.	Yes	Yes	.	.	.	.	.		0.322392	0.730567	0.000416802	0.305494	838	237	0	0	0.331683	0.695062	3.94098e-05	0.270206	838	222	0	0	0.00512331	0	0.86	0	829	838	0.916	0.00352668	0	0.899573	0	830	838	0.862	0.00422824	0	0.804511	0	828	838	0.908	0.00209955	0	0.972222	0	830	838	0.624	0.00342198	0	0.922515	0	830	838	0.882	0.00288868	0	0.736842	0	828	838	0.755	0.00446497	0	0.821202	0.91	0.00335594	0	0.894836	0.876	0.00343585	0	0.79896	0.915	0.00186334	0	0.967849	0.601	0.00286551	0	0.913775	0.882	0.00175862	0	0.702504	0.589	838	0.00256877	0.442105	0.838	838	0.00278168	0.398293	0.931	838	0.00178146	0.323077	0.869	838	0.000325003	0.102418	0.645	838	0.00133653	0.431159	0.95	#N/A	#N/A	#N/A	#N/A	#N/A	#N/A	#N/A	#N/A	#N/A	#N/A	#N/A	#N/A	#N/A	#N/A	#N/A	#N/A	#N/A	#N/A	#N/A	#N/A	#N/A	#N/A
			cerkl	ENSAMXG00000035461	NW_019172676.1	43762	136155	GO:0016301;GO:0016310;GO:0003951;GO:0010842;GO:0042461;GO:1902176;GO:2000425;GO:0005634;GO:0005829	kinase activity;phosphorylation;NAD+ kinase activity;retina layer formation;photoreceptor cell development;negative regulation of oxidative stress-induced intrinsic apoptotic signaling pathway;regulation of apoptotic cell clearance;nucleus;cytosol	ceramide kinase like [Source:NCBI gene;Acc:103022441]	apoptotic process increased occurrence;apoptotic process occurs_in retinal inner nuclear layer increased occurrence;apoptotic process occurs_in retinal photoreceptor layer increased occurrence;cell part_of retina apoptotic;detection of light stimulus involved in visual perception decreased process quality;eye decreased amount;eye decreased size;eye increased amount;head decreased size;lens morphology;negative regulation of oxidative stress-induced intrinsic apoptotic signaling pathway disrupted;photoreceptor disc membrane part_of retinal rod cell disorganized;photoreceptor outer segment layer absent;photoreceptor outer segment layer decreased thickness;photoreceptor outer segment part_of eye photoreceptor cell detached from GO:0001917;photoreceptor outer segment part_of photoreceptor cell decreased length;photoreceptor outer segment part_of photoreceptor cell degenerate;photoreceptor outer segment part_of photoreceptor cell disorganized;photoreceptor outer segment part_of retinal cone cell decreased length;photoreceptor outer segment part_of retinal cone cell degenerate;photoreceptor outer segment part_of retinal rod cell decreased length;photoreceptor outer segment part_of retinal rod cell degenerate;photoreceptor outer segment part_of retinal rod cell disorganized;post-vent region shortened;regulation of apoptotic cell clearance occurs_in retina process quality;retina apoptotic;retina layer formation disrupted;retinal cone cell decreased amount;retinal outer nuclear layer decreased thickness;retinal photoreceptor layer has extra parts of type GO:0031982;retinal rod cell decreased amount;trunk curved	abnormal eye electrophysiology;increased retinal apoptosis	na	Yes	.	.	.	.	.	.	.	.	.		0.702676	0.731169	0.407517	0.0796606	1130	0	0	0	0.678846	0.703404	0.0454411	0.172122	1130	18	0	0	0.000176991	0	0.1	0	1128	1130	0.189	0.000916561	0	0.892857	0	1128	1130	0.437	0.000938685	0	0.892857	0	1127	1130	0.486	0	0	0	0	1130	1130	0	2.21239e-05	0	0.025	0	1129	1130	0.201	2.21239e-05	0	0.025	0	1129	1130	0.207	0.000148483	0	0.0867257	0.204	0.000923401	0	0.902186	0.478	0.000933258	0	0.907584	0.543	0	0	0	0	0	0	0	0	0	0	0	0	1130	0.000335352	0.189474	0.237	1130	4.42478e-05	0.05	0.305	1130	0.000400337	0.253968	0.468	1130	0	0	0	1130	0	0	0	linkedHard, linkedHard, linkedHard, linkedHard, hard, linkedHard, hard, hard, linkedHard, linkedHard, linkedHard, linkedHard, linkedHard, linkedHard, hard, linkedHard, linkedHard, linkedHard	linked, linked, linked, linked, hard, linked, hard, hard, linked, linked, linked, linked, linked, linked, hard, linked, linked, linked	linkedSoft, soft, linkedHard, linkedSoft, linkedSoft, linkedSoft, linkedSoft, soft, linkedSoft, soft, linkedSoft, linkedSoft, linkedHard, linkedSoft	linked, soft, linked, linked, linked, linked, linked, soft, linked, soft, linked, linked, linked, linked	soft, linkedSoft, neutral	soft, linked, neutral	linkedHard, linkedHard, linkedHard, linkedHard, linkedHard, linkedHard, hard	linked, linked, linked, linked, linked, linked, hard	linkedSoft, linkedSoft	linked, linked	#N/A	#N/A	#N/A	#N/A	neutral, neutral, neutral, linkedSoft, soft, linkedSoft, linkedSoft, linkedHard, soft, neutral, neutral, neutral, soft, neutral, neutral, soft, neutral, neutral	neutral, neutral, neutral, linked, soft, linked, linked, linked, soft, neutral, neutral, neutral, soft, neutral, neutral, soft, neutral, neutral	linkedSoft, neutral, linkedSoft, soft, linkedSoft, linkedSoft, hard, hard, linkedSoft, hard, linkedSoft, linkedSoft, linkedHard, linkedSoft, linkedSoft, linkedHard, linkedHard, hard	linked, neutral, linked, soft, linked, linked, hard, hard, linked, hard, linked, linked, linked, linked, linked, linked, linked, hard	linkedSoft, linkedSoft, hard, hard, linkedSoft, linkedSoft, linkedSoft, linkedSoft, hard, linkedSoft, linkedSoft, linkedSoft, linkedSoft, linkedSoft, hard, linkedSoft, linkedSoft, linkedSoft, linkedSoft	linked, linked, hard, hard, linked, linked, linked, linked, hard, linked, linked, linked, linked, linked, hard, linked, linked, linked, linked	linkedSoft, linkedSoft, soft, linkedSoft, linkedSoft, linkedSoft, neutral, linkedSoft, linkedSoft, linkedSoft, neutral, soft, neutral, neutral, linkedSoft, linkedSoft, linkedSoft, soft	linked, linked, soft, linked, linked, linked, neutral, linked, linked, linked, neutral, soft, neutral, neutral, linked, linked, linked, soft
			itga4	ENSAMXG00000014947	NW_019172676.1	140721	196850	GO:0016020;GO:0016021;GO:0007155;GO:0007229;GO:0008305	membrane;integral component of membrane;cell adhesion;integrin-mediated signaling pathway;integrin complex	integrin alpha 4 [Source:ZFIN;Acc:ZDB-GENE-110411-108]	aortic arch hemorrhagic;cranial blood vessel hemorrhagic;definitive hemopoiesis decreased occurrence;erythroid lineage cell mislocalised;erythroid lineage cell part_of caudal hematopoietic tissue decreased amount;granulocyte part_of caudal hematopoietic tissue decreased amount;hematopoietic multipotent progenitor cell part_of caudal hematopoietic tissue decreased amount;macrophage part_of caudal hematopoietic tissue decreased amount;maintenance of location occurs_in hematopoietic stem cell decreased occurrence;ocular blood vessel hemorrhagic;whole organism viability	abnormal allantois morphology;abnormal B cell physiology;abnormal cardiovascular system morphology;abnormal cell physiology;abnormal cellular extravasationabnormal coronary vessel morphology;abnormal craniofacial morphology;abnormal epicardium morphology;abnormal leukocyte adhesionabnormal leukocyte migrationabnormal lymphocyte physiology;abnormal mononuclear cell morphology;abnormal placenta morphology;abnormal T cell physiology;decreased B cell number;decreased lymphocyte cell number;decreased monocyte cell number;decreased Peyer's patch number;decreased T cell number;dilated allantois;embryonic lethality during organogenesis complete penetrance;embryonic lethality during organogenesis incomplete penetrance;failure of chorioallantoic fusion;heart hemorrhage;impaired macrophage chemotaxis;small Peyer's patches	na	Yes	.	.	.	.	.	.	Yes	.	.		0.676044	0.731874	4.07787e-05	0.269353	2277	299	0	0	0.596058	0.703802	0.00122839	0.218163	2277	166	0	0	0.00115199	0	0.961538	0	2268	2277	0.428	0.00258799	0	0.964286	0	2260	2277	0.786	0.00241005	0	0.894737	0	2259	2277	0.802	0.00300577	0	1	2	2267	2277	0.764	0.00285752	0	0.973684	0	2264	2277	0.847	0.00257353	0	0.975	0	2267	2277	0.711	0.00105997	0	0.95476	0.43	0.00249224	0	0.968585	0.807	0.00225151	0	0.877285	0.831	0.00296618	0	1	0.779	0.00277363	0	0.973667	0.876	0.00250566	0	0.969825	0.729	2277	0.00088066	0.521053	0.43	2277	0.00048917	0.328205	0.649	2277	0.00170441	0.494709	0.862	2277	0.000203032	0.14936	0.549	2277	6.75653e-05	0.0769231	0.681	hard, linkedHard, linkedHard, linkedHard, linkedHard, linkedHard, hard, hard, linkedHard, linkedHard, linkedHard, linkedHard	hard, linked, linked, linked, linked, linked, hard, hard, linked, linked, linked, linked	linkedHard, linkedHard, linkedHard, linkedHard, hard	linked, linked, linked, linked, hard	linkedSoft, soft, linkedSoft, linkedSoft, linkedSoft	linked, soft, linked, linked, linked	linkedHard, linkedHard, linkedHard, linkedHard, hard, linkedHard, hard, linkedHard, linkedHard, hard, linkedHard, linkedHard	linked, linked, linked, linked, hard, linked, hard, linked, linked, hard, linked, linked	linkedHard, linkedHard, linkedHard, linkedHard, linkedHard, linkedHard, soft, linkedHard, linkedHard, linkedHard, soft, soft	linked, linked, linked, linked, linked, linked, soft, linked, linked, linked, soft, soft	#N/A	#N/A	linkedHard, linkedHard	linked, linked	linkedSoft, linkedSoft, linkedSoft, linkedSoft, linkedSoft, linkedSoft, hard, soft, linkedSoft, hard, linkedHard, linkedSoft	linked, linked, linked, linked, linked, linked, hard, soft, linked, hard, linked, linked	linkedSoft, linkedSoft, linkedSoft, hard, linkedSoft, linkedSoft, hard, linkedSoft, hard, linkedSoft, linkedSoft, linkedSoft	linked, linked, linked, hard, linked, linked, hard, linked, hard, linked, linked, linked	linkedSoft, hard, linkedSoft, hard, hard, linkedSoft, linkedSoft, linkedSoft, linkedSoft, linkedSoft, linkedSoft, linkedSoft	linked, hard, linked, hard, hard, linked, linked, linked, linked, linked, linked, linked	neutral, linkedSoft, linkedSoft, linkedSoft, soft, linkedSoft, soft, linkedSoft, linkedSoft, neutral, neutral, soft	neutral, linked, linked, linked, soft, linked, soft, linked, linked, neutral, neutral, soft
			ube2e3	ENSAMXG00000043897	NW_019172676.1	306090	345242	GO:0000166;GO:0005524;GO:0016740	nucleotide binding;ATP binding;transferase activity	ubiquitin-conjugating enzyme E2E 3 (UBC4/5 homolog, yeast) [Source:ZFIN;Acc:ZDB-GENE-030131-408]	na	na	na	.	.	.	.	.	.	.	.	.	.		0.626701	0.721588	0.214002	0.110933	340	0	0	0	0.695821	0.704077	0.663139	0.0107045	340	0	0	0	0	0	0	0	340	340	0	0	0	0	0	340	340	0	0	0	0	0	340	340	0	0	0	0	0	340	340	0	0	0	0	0	340	340	0	0	0	0	0	340	340	0	0	0	0	0	0	0	0	0	0	0	0	0	0	0	0	0	0	0	0	0	0	0	0	0	340	0	0	0	340	0	0	0	340	0	0	0	340	0	0	0	340	0	0	0	linkedHard, linkedHard, linkedHard, linkedHard, linkedHard, linkedHard, linkedHard, linkedHard, linkedHard	linked, linked, linked, linked, linked, linked, linked, linked, linked	linkedHard, linkedHard, linkedHard, linkedHard, hard, linkedHard, linkedHard, hard, linkedHard	linked, linked, linked, linked, hard, linked, linked, hard, linked	linkedSoft, soft, linkedSoft, linkedSoft, soft, linkedSoft, linkedSoft, linkedSoft, soft	linked, soft, linked, linked, soft, linked, linked, linked, soft	hard, linkedHard, linkedHard, hard, hard, linkedHard, linkedHard, linkedHard, linkedHard	hard, linked, linked, hard, hard, linked, linked, linked, linked	#N/A	#N/A	#N/A	#N/A	#N/A	#N/A	neutral, neutral, soft, linkedSoft, linkedSoft, linkedSoft, linkedSoft, soft, neutral	neutral, neutral, soft, linked, linked, linked, linked, soft, neutral	linkedSoft, linkedSoft, linkedSoft, linkedSoft, linkedSoft, linkedSoft, linkedSoft, linkedSoft, linkedSoft	linked, linked, linked, linked, linked, linked, linked, linked, linked	linkedSoft, hard, hard, linkedSoft, hard, linkedSoft, linkedSoft, linkedSoft, linkedHard	linked, hard, hard, linked, hard, linked, linked, linked, linked	linkedSoft, hard, hard, linkedSoft, linkedSoft, linkedSoft, linkedSoft, linkedSoft, hard	linked, hard, hard, linked, linked, linked, linked, linked, hard
			cwc22	ENSAMXG00000014957	NW_019172676.1	388780	438550	GO:0003700;GO:0006355;GO:0003723;GO:0005515	DNA-binding transcription factor activity;"regulation of transcription, DNA-templated";RNA binding;protein binding	CWC22 spliceosome associated protein homolog [Source:NCBI gene;Acc:566033]	na	abnormal chorioallantoic fusionabnormal chorioallantoic fusionabnormal embryo size;abnormal neural tube closure;abnormal neural tube morphology;increased circulating cholesterol level;preweaning lethality complete penetrance;preweaning lethality complete penetrance;na;na;na;na;na;na;na	na	.	.	.	.	.	.	.	.	.	.		0.648547	0.731714	0.000649164	0.221064	1705	42	0	0	0.580625	0.703642	0.00031349	0.236404	1705	117	0	0	0.00212512	0	1	1	1695	1705	0.665	0.00225398	0	0.923077	0	1695	1705	0.74	0.00189289	0	0.95	0	1693	1705	0.728	0.00311747	0	1	1	1699	1705	0.779	0.00276608	0	0.95	0	1697	1705	0.841	0.00312805	0	1	1	1697	1705	0.784	0.00206617	0	1	0.677	0.00214868	0	0.919771	0.761	0.0017445	0	0.939961	0.756	0.00305428	0	1	0.791	0.00264205	0	0.947472	0.867	0.00302974	0	1	0.798	1705	0.00157123	0.521053	0.664	1705	0.000985036	0.512821	0.802	1705	0.00083089	0.42328	0.687	1705	0.000564932	0.490754	0.755	1705	7.82014e-05	0.0666667	0.701	linkedSoft, hard, linkedHard, linkedHard, linkedHard, linkedSoft, soft, linkedHard, linkedSoft, linkedHard, linkedHard	linked, hard, linked, linked, linked, linked, soft, linked, linked, linked, linked	linkedHard, linkedHard, soft, linkedHard, linkedHard, neutral, linkedHard, linkedHard, linkedSoft, soft, soft	linked, linked, soft, linked, linked, neutral, linked, linked, linked, soft, soft	linkedSoft, linkedSoft, soft, soft, linkedSoft, linkedSoft, soft, linkedSoft, linkedSoft, linkedSoft, linkedSoft	linked, linked, soft, soft, linked, linked, soft, linked, linked, linked, linked	linkedHard, hard, linkedHard, linkedHard, hard, linkedHard, linkedHard, linkedHard, linkedHard, linkedHard, linkedHard	linked, hard, linked, linked, hard, linked, linked, linked, linked, linked, linked	#N/A	#N/A	#N/A	#N/A	linkedHard, linkedHard	linked, linked	soft, linkedSoft, neutral, neutral, neutral, neutral, neutral, neutral, soft, neutral, linkedSoft	soft, linked, neutral, neutral, neutral, neutral, neutral, neutral, soft, neutral, linked	linkedSoft, linkedSoft, linkedSoft, soft, linkedSoft, linkedSoft, linkedSoft, linkedSoft, hard, linkedSoft, linkedSoft	linked, linked, linked, soft, linked, linked, linked, linked, hard, linked, linked	linkedSoft, linkedSoft, linkedSoft, linkedSoft, linkedSoft, linkedSoft, hard, linkedSoft, hard, linkedSoft, linkedSoft	linked, linked, linked, linked, linked, linked, hard, linked, hard, linked, linked	linkedSoft, neutral, neutral, neutral, linkedSoft, linkedSoft, neutral, linkedSoft, soft, neutral, soft	linked, neutral, neutral, neutral, linked, linked, neutral, linked, soft, neutral, soft
			znf385b	ENSAMXG00000014963	NW_019172676.1	455062	738910	GO:0008270;GO:0003676;GO:0016020;GO:0016021	zinc ion binding;nucleic acid binding;membrane;integral component of membrane	zinc finger protein 385B [Source:NCBI gene;Acc:103023674]	na	na	na	.	.	.	.	.	.	.	.	.	.		0.628589	0.731861	0.0709967	0.205596	1171	0	0	0	0.673687	0.702187	0.0466209	0.135988	1171	6	0	0	0.00179334	0	1	2	1167	1171	0.591	0.00020271	0	0.181818	0	1169	1171	0.246	0.000155267	0	0.181818	0	1170	1171	0.237	0.000901414	0	1	1	1169	1171	0.371	4.74428e-05	0	0.0555556	0	1170	1171	0.224	0.000853971	0	1	1	1170	1171	0.36	0.00174467	0	1	0.606	0.000179445	0	0.209951	0.275	0.000179292	0	0.209951	0.288	0.000854701	0	1	0.381	5.13187e-06	0	0.00600942	0.293	0.000853971	0	1	0.385	1171	0.000170794	0.1	0.196	1171	0	0	0	1171	0.000266173	0.311688	0.388	1171	9.21751e-05	0.107937	0.423	1171	0	0	0	linkedHard, linkedHard, linkedHard, hard, linkedHard, soft, linkedHard, linkedHard, linkedSoft, linkedHard, hard, soft, linkedHard, linkedHard, linkedHard, linkedHard, linkedHard, linkedHard, linkedHard, linkedHard, linkedHard, linkedSoft, linkedHard, hard, linkedHard, linkedHard, linkedHard, linkedHard, linkedSoft, linkedHard, linkedHard, linkedHard, linkedHard, soft, hard, linkedHard, linkedHard, hard, linkedHard, hard, linkedHard, soft, linkedHard, linkedSoft, hard, linkedHard	linked, linked, linked, hard, linked, soft, linked, linked, linked, linked, hard, soft, linked, linked, linked, linked, linked, linked, linked, linked, linked, linked, linked, hard, linked, linked, linked, linked, linked, linked, linked, linked, linked, soft, hard, linked, linked, hard, linked, hard, linked, soft, linked, linked, hard, linked	soft, soft, linkedSoft, linkedHard, soft, linkedSoft, linkedHard, linkedHard, linkedHard, linkedHard, hard, linkedSoft, linkedSoft, linkedSoft, linkedSoft, linkedSoft, linkedSoft, linkedSoft, linkedSoft, linkedHard, linkedHard, linkedHard, linkedSoft, linkedSoft, linkedHard, linkedSoft, soft, linkedHard, linkedHard, linkedHard, linkedSoft, linkedHard, linkedHard, linkedHard, linkedHard, neutral, linkedSoft, hard, hard, linkedSoft, linkedSoft, soft, linkedSoft, hard, soft, linkedHard	soft, soft, linked, linked, soft, linked, linked, linked, linked, linked, hard, linked, linked, linked, linked, linked, linked, linked, linked, linked, linked, linked, linked, linked, linked, linked, soft, linked, linked, linked, linked, linked, linked, linked, linked, neutral, linked, hard, hard, linked, linked, soft, linked, hard, soft, linked	linkedSoft, linkedSoft, soft, linkedSoft, linkedSoft, linkedSoft, soft, linkedSoft, linkedSoft, linkedSoft, linkedHard, linkedSoft, linkedSoft, linkedSoft, linkedHard, linkedSoft, linkedSoft, linkedSoft, neutral, linkedSoft, linkedSoft, linkedSoft, linkedSoft, linkedSoft, soft	linked, linked, soft, linked, linked, linked, soft, linked, linked, linked, linked, linked, linked, linked, linked, linked, linked, linked, neutral, linked, linked, linked, linked, linked, soft	linkedHard, linkedHard, linkedHard, linkedHard, hard, linkedHard, linkedHard, linkedHard, linkedSoft, linkedHard, linkedHard, hard, linkedHard, linkedHard, linkedHard, linkedHard, linkedHard, linkedHard, linkedHard, linkedHard, hard, linkedHard, linkedHard, hard, linkedHard, linkedHard, linkedHard, linkedHard, linkedHard, linkedHard, linkedHard, linkedHard, linkedHard, linkedHard, linkedHard, hard, linkedHard, linkedHard	linked, linked, linked, linked, hard, linked, linked, linked, linked, linked, linked, hard, linked, linked, linked, linked, linked, linked, linked, linked, hard, linked, linked, hard, linked, linked, linked, linked, linked, linked, linked, linked, linked, linked, linked, hard, linked, linked	linkedHard, linkedHard, linkedHard, linkedHard, linkedHard, linkedHard, linkedHard	linked, linked, linked, linked, linked, linked, linked	linkedHard, linkedHard, linkedHard, linkedSoft, linkedHard	linked, linked, linked, linked, linked	hard, linkedHard, linkedHard, linkedHard, soft, linkedHard, soft, linkedHard, linkedHard, linkedHard, linkedHard, linkedHard, hard, hard, linkedHard, linkedHard	hard, linked, linked, linked, soft, linked, soft, linked, linked, linked, linked, linked, hard, hard, linked, linked	neutral, neutral, linkedSoft, linkedSoft, neutral, linkedSoft, neutral, hard, linkedSoft, soft, linkedSoft, linkedSoft, neutral, soft, neutral, neutral, neutral, soft, neutral, neutral, neutral, soft, linkedSoft, linkedSoft, linkedSoft, linkedSoft, linkedSoft, hard, linkedSoft, neutral, linkedSoft, soft, neutral, linkedSoft, neutral, neutral, neutral, linkedSoft	neutral, neutral, linked, linked, neutral, linked, neutral, hard, linked, soft, linked, linked, neutral, soft, neutral, neutral, neutral, soft, neutral, neutral, neutral, soft, linked, linked, linked, linked, linked, hard, linked, neutral, linked, soft, neutral, linked, neutral, neutral, neutral, linked	linkedSoft, linkedSoft, linkedSoft, linkedSoft, linkedSoft, linkedSoft, linkedSoft, linkedSoft, linkedSoft, linkedSoft, linkedSoft, hard, hard, linkedSoft, linkedSoft, linkedSoft, linkedSoft, linkedSoft, linkedSoft, linkedSoft, neutral, linkedSoft, linkedSoft, linkedSoft, linkedSoft, linkedSoft, neutral, soft, linkedSoft, soft, linkedSoft, soft, linkedSoft, hard, linkedHard, hard, linkedSoft, linkedSoft, linkedSoft, linkedSoft, linkedSoft, neutral, neutral, linkedSoft, linkedSoft, soft	linked, linked, linked, linked, linked, linked, linked, linked, linked, linked, linked, hard, hard, linked, linked, linked, linked, linked, linked, linked, neutral, linked, linked, linked, linked, linked, neutral, soft, linked, soft, linked, soft, linked, hard, linked, hard, linked, linked, linked, linked, linked, neutral, neutral, linked, linked, soft	soft, linkedSoft, linkedSoft, linkedSoft, linkedSoft, linkedSoft, linkedSoft, linkedSoft, linkedSoft, linkedSoft, linkedSoft, linkedSoft, linkedSoft, linkedSoft, linkedSoft, linkedSoft, hard, linkedSoft, linkedSoft, linkedSoft, linkedSoft, linkedSoft, linkedSoft, soft, linkedSoft, linkedSoft, linkedSoft, linkedSoft, linkedSoft, linkedSoft, linkedSoft, linkedSoft, linkedSoft, linkedSoft, linkedSoft	soft, linked, linked, linked, linked, linked, linked, linked, linked, linked, linked, linked, linked, linked, linked, linked, hard, linked, linked, linked, linked, linked, linked, soft, linked, linked, linked, linked, linked, linked, linked, linked, linked, linked, linked	linkedSoft, linkedSoft, neutral, linkedSoft, neutral, linkedSoft, linkedSoft, linkedSoft, soft, linkedSoft, linkedSoft, linkedSoft, neutral, linkedSoft, linkedSoft, soft, linkedSoft, neutral, linkedSoft, neutral, linkedSoft, soft, linkedSoft, soft, linkedSoft, linkedSoft, linkedSoft, linkedSoft, linkedSoft, linkedSoft, soft, linkedSoft, linkedSoft, soft, linkedSoft	linked, linked, neutral, linked, neutral, linked, linked, linked, soft, linked, linked, linked, neutral, linked, linked, soft, linked, neutral, linked, neutral, linked, soft, linked, soft, linked, linked, linked, linked, linked, linked, soft, linked, linked, soft, linked
				ENSAMXG00000032319	NW_019172676.1	649872	650677	NA	NA		na	na	na	.	.	.	.	.	.	.	.	.	.		0.731579	0.73175	0.718408	0.005073	102	0	0	0	0.6402	0.66585	0.58628	0.0306994	102	0	0	0	0.00653128	0	0.29	0	99	102	0.944	0.00490196	0	0.5	0	101	102	0.915	0.00305011	0	0.2	0	100	102	0.858	0.0112045	0	0.5	0	98	102	0.976	0.00795207	0	0.5	0	99	102	0.964	0.00799564	0	0.36	0	99	102	0.957	0.00381468	0	0.177358	0.88	0.00455675	0	0.464789	0.925	0.00224281	0	0.155403	0.83	0.0110905	0	0.472222	0.981	0.00762593	0	0.506494	0.976	0.00246231	0	0.246231	0.721	102	0.000980392	0.1	0.466	102	0.00520961	0.328205	0.963	102	0	0	0	102	0.00503445	0.513514	0.973	102	0.0100851	0.404598	0.995	linkedHard	linked	linkedSoft	linked	#N/A	#N/A	#N/A	#N/A	#N/A	#N/A	#N/A	#N/A	#N/A	#N/A	#N/A	#N/A	linkedSoft	linked	linkedSoft	linked	linkedSoft	linked
			sestd1	ENSAMXG00000014968	NW_019172676.1	778989	815105	GO:0048514	blood vessel morphogenesis	SEC14 and spectrin domain containing 1 [Source:NCBI gene;Acc:103024008]	blood vessel morphogenesis disrupted;dorsal aorta fused with	abnormal colon morphology;abnormal embryo development;abnormal genital tubercle morphology;abnormal neural tube morphology;absent anus;absent urinary bladder;curly tail;hydronephrosis;neonatal lethality complete penetrance;short tail;spina bifida	na	.	.	.	.	.	.	.	.	.	.		0.622492	0.728111	0.000289914	0.232478	1725	197	0	0	0.685	0.704195	0.0657579	0.163177	1725	0	0	0	0.00186128	0	0.714286	0	1717	1725	0.607	0.00196167	0	0.973684	0	1718	1725	0.693	0.000626294	0	0.314286	0	1720	1725	0.387	0.00353342	0	0.973684	0	1717	1725	0.82	0.00196067	0	0.973684	0	1718	1725	0.757	0.0020176	0	0.714286	0	1718	1725	0.611	0.00137737	0	0.662835	0.514	0.00184451	0	0.968869	0.71	0.000401274	0	0.197466	0.363	0.00351019	0	0.968869	0.835	0.00168719	0	0.972973	0.767	0.00185737	0	0.742063	0.61	1725	0.00122044	0.505263	0.553	1725	0.000870308	0.430769	0.777	1725	0.000162564	0.137566	0.333	1725	0.000629233	0.462304	0.774	1725	0.000984947	0.452381	0.936	linkedHard, linkedHard, linkedHard, linkedHard, linkedHard, linkedHard, linkedHard, linkedHard	linked, linked, linked, linked, linked, linked, linked, linked	linkedHard, linkedHard, linkedSoft, linkedSoft, linkedHard, linkedHard, linkedSoft	linked, linked, linked, linked, linked, linked, linked	linkedHard, linkedSoft, linkedSoft, linkedSoft, linkedHard	linked, linked, linked, linked, linked	linkedHard, linkedSoft, linkedHard, linkedSoft, linkedSoft, linkedHard, linkedHard, linkedHard	linked, linked, linked, linked, linked, linked, linked, linked	linkedHard, hard	linked, hard	#N/A	#N/A	linkedHard, linkedHard, linkedHard, linkedHard	linked, linked, linked, linked	linkedSoft, linkedSoft, neutral, linkedSoft, soft, neutral, soft, linkedSoft	linked, linked, neutral, linked, soft, neutral, soft, linked	linkedSoft, linkedSoft, linkedSoft, linkedSoft, linkedSoft, hard, linkedSoft, linkedSoft	linked, linked, linked, linked, linked, hard, linked, linked	linkedSoft, linkedSoft, hard, linkedSoft, linkedSoft, linkedSoft, linkedSoft, hard	linked, linked, hard, linked, linked, linked, linked, hard	linkedSoft, soft, linkedSoft, soft, linkedSoft, linkedSoft, linkedSoft, linkedSoft	linked, soft, linked, soft, linked, linked, linked, linked
				ENSAMXG00000034342	NW_019172676.1	827164	855926	GO:0007155;GO:0005886;GO:0007411;GO:0005515	cell adhesion;plasma membrane;axon guidance;protein binding		na	na	na	.	.	.	.	.	.	.	.	.	.		0.477472	0.714584	0.00176694	0.233861	857	94	0	0	0.654604	0.704185	0.357609	0.084238	857	0	0	0	0.00363186	0	1	1	849	857	0.851	0.00154412	0	0.947368	0	853	857	0.603	0.000416736	0	0.178571	0	854	857	0.321	0.00346988	0	1	2	853	857	0.815	0.00113615	0	0.947368	0	855	857	0.605	0.00233372	0	1	2	855	857	0.671	0.00366315	0	1	0.871	0.00139957	0	0.938039	0.61	0.000406515	0	0.188992	0.364	0.00343436	0	1	0.828	0.00110703	0	0.947338	0.659	0.00233372	0	1	0.701	857	0.00217865	0.478947	0.79	857	0	0	0	857	0.00073469	0.304233	0.644	857	0.000180921	0.102418	0.527	857	0	0	0	linkedHard, linkedHard, linkedHard, linkedHard, linkedHard, linkedHard, linkedHard	linked, linked, linked, linked, linked, linked, linked	#N/A	#N/A	soft, soft, linkedSoft, linkedSoft, linkedSoft, linkedSoft, linkedSoft	soft, soft, linked, linked, linked, linked, linked	linkedHard, hard, linkedHard, linkedHard, linkedHard, hard, linkedHard	linked, hard, linked, linked, linked, hard, linked	#N/A	#N/A	#N/A	#N/A	#N/A	#N/A	linkedSoft, neutral, linkedSoft, hard, linkedSoft, hard, linkedSoft	linked, neutral, linked, hard, linked, hard, linked	linkedSoft, linkedSoft, linkedSoft, linkedSoft, hard, linkedSoft, linkedSoft	linked, linked, linked, linked, hard, linked, linked	linkedSoft, linkedSoft, linkedSoft, linkedSoft, hard, linkedSoft, linkedSoft	linked, linked, linked, linked, hard, linked, linked	linkedSoft, linkedSoft, soft, linkedSoft, linkedSoft, linkedSoft, linkedSoft	linked, linked, soft, linked, linked, linked, linked
				ENSAMXG00000031537	NW_019172676.1	904514	909134	GO:0016020;GO:0005886	membrane;plasma membrane		A band part_of skeletal muscle cell disorganized;hatching delayed;heart edematous;larval locomotory behavior disrupted;myofibril part_of skeletal muscle cell disorganized;myofibril part_of somite disorganized;nucleus part_of skeletal muscle cell shape;sarcomere part_of myotome spatial pattern;sarcomere part_of somite disorganized;skeletal muscle cell part_of somite disorganized;skeletal myofibril assembly disrupted;swim bladder uninflated;whole organism decreased amount;whole organism decreased behavioural activity;whole organism decreased life span;whole organism decreased size;whole organism increased amount;Z disc part_of skeletal muscle cell disorganized;Z disc part_of somite disorganized;A band part_of cardiac muscle cell disorganized;A band part_of skeletal muscle cell disorganized;atrial myocardium has fewer parts of type GO:0030017;atrium contractility;atrium morphology;atrium part_of female organism increased area;atrium spatial patternaxon guidance disrupted;blood circulation decreased occurrence;cardiac conduction irregular rhythm;cardiac muscle cell decreased contractility;cardiac muscle cell decreased thickness;cardiac myofibril assembly disrupted;cardiac ventricle contractility;cardiac ventricle decreased size;cytosol part_of myocardium increased distribution;cytosol part_of myocardium mislocalised;eye decreased size;female organism decreased weight;growth decreased occurrence;head decreased size;heart contraction amplitude;heart contraction decreased process quality;heart contraction decreased rate;heart contraction disrupted;heart contraction occurs_in atrium decreased process quality;heart contraction occurs_in cardiac ventricle decreased occurrence;heart contraction occurs_in cardiac ventricle decreased process quality;heart contraction occurs_in female organism decreased process quality;heart contraction occurs_in male organism decreased process quality;heart contraction process quality;heart decreased amount;heart decreased contractility;heart decreased strength;heart dilated;heart edematous;heart functionality;heart quality;I band part_of atrium absent;I band part_of cardiac ventricle absent;larval locomotory behavior absent;larval locomotory behavior disrupted;locomotion decreased occurrence;M band part_of cardiac ventricle absent;muscle contraction disrupted;muscle structure;myofibril assembly disrupted;myofibril part_of cardiac muscle cell decreased amount;myofibril part_of cardiac muscle cell decreased size;myofibril part_of cardiac muscle cell disorganized;myofibril part_of slow muscle cell damaged;myofibril part_of somite disorganized;pericardium edematous;peripheral nervous system neuron axonogenesis increased rate;regulation of blood pressure disrupted;Rohon-Beard neuron morphology;sarcomere organization disrupted;sarcomere organization occurs_in myocardium decreased process quality;sarcomere part_of atrium decreased length;sarcomere part_of atrium disorganized;sarcomere part_of atrium increased width;sarcomere part_of atrium morphology;sarcomere part_of cardiac muscle disorganized;sarcomere part_of cardiac ventricle decreased length;sarcomere part_of cardiac ventricle increased width;sarcomere part_of skeletal muscle disorganized;sarcomere part_of somite decreased length;sarcomere part_of somite disorganized;sarcomere part_of somite spatial pattern;sensory neuron mislocalised;sensory neuron morphology;skeletal muscle quality;skeletal muscle tissue development disrupted;skeletal myofibril assembly disrupted;somite grey;ventricular cardiac myofibril assembly disrupted;ventricular myocardium has fewer parts of type GO:0030017;visceral muscle development disrupted;whole organism decreased amount;whole organism decreased behavioural activity;whole organism decreased life span;whole organism edematous;whole organism lethal (sensu genetics);whole organism paralysed;Z disc part_of atrium blurry;Z disc part_of cardiac muscle cell disorganized;Z disc part_of cardiac ventricle increased thickness;Z disc part_of myocardium disorganized;Z disc part_of skeletal muscle cell disorganized;Z disc part_of somite disorganized;Z disc part_of somite spatial pattern	abnormal angiogenesis;abnormal blood circulationabnormal blood vessel morphology;abnormal cardiac muscle contractility;abnormal cardiovascular development;abnormal cardiovascular system morphology;abnormal diaphragm morphology;abnormal dorsal aorta morphology;abnormal first pharyngeal arch morphology;abnormal frontonasal mesenchyme morphology;abnormal gastrocnemius morphology;abnormal heart development;abnormal heart left atrium morphology;abnormal heart left ventricle morphology;abnormal heart ventricle morphology;abnormal hypaxial muscle morphology;abnormal M line morphology;abnormal muscle contractility;abnormal muscle physiology;abnormal myocardial fiber morphology;abnormal myocardial fiber physiology;abnormal myocardial trabeculae morphology;abnormal myocardium layer morphology;abnormal quadriceps morphology;abnormal response/metabolism to endogenous compounds;abnormal sarcomere morphology;abnormal skeletal muscle morphology;abnormal soleus morphology;abnormal somite development;abnormal tibialis anterior morphology;abnormal vitelline vascular remodeling;absent heartbeat;absent organized vascular network;cardiac hypertrophy;cardiac interstitial fibrosis;cellular necrosis;centrally nucleated skeletal muscle fibers;decreased body weight;decreased cardiac muscle contractility;decreased diastolic filling velocity;decreased embryo size;decreased heart weight;decreased soleus weight;decreased ventricle muscle contractility;dilated cardiomyopathy;dilated heart left ventricle;dystrophic muscle;embryonic growth retardation;embryonic lethality complete penetrance;embryonic lethality during organogenesis complete penetrance;embryonic lethality during organogenesis incomplete penetrance;enlarged myocardial fiber;heart left ventricle hypertrophy;hemorrhage;hypoxia;impaired exercise endurance;impaired skeletal muscle contractility;increased apoptosis;increased embryonic tissue cell apoptosis;increased heart left atrium weight;increased heart left ventricle size;increased left ventricle diastolic pressure;increased left ventricle systolic pressure;increased left ventricle weight;increased variability of skeletal muscle fiber size;kyphosis;microcephaly;muscle degeneration;myositis;no abnormal phenotype detected;pericardial edema;pericardial effusion;premature death;prenatal lethality complete penetrance;prenatal lethality incomplete penetrance;skeletal muscle fiber atrophy;skeletal muscle fiber necrosis;thick ventricular wall;thin myocardium;trabecula carnea hypoplasia;ventricular hypoplasia	na	Yes	.	.	.	.	Yes	.	Yes	Yes	Yes		0.677017	0.715253	0.3462	0.0804393	581	0	0	0	0.700234	0.704041	0.630633	0.020701	581	0	0	0	0.00120482	0	0.35	0	577	581	0.442	0.00137967	0	0.694444	0	579	581	0.562	0.000967709	0	0.325397	0	579	581	0.494	0.00119526	0	0.694444	0	580	581	0.43	0.00208101	0	0.694444	0	578	581	0.773	0.000885749	0	0.277778	0	579	581	0.366	0.00111932	0	0.354822	0.446	0.00129313	0	0.656871	0.581	0.000435391	0	0.194439	0.373	0.00113059	0	0.656871	0.438	0.00201837	0	0.696932	0.809	0.000734561	0	0.232341	0.362	581	0.00190235	0.478947	0.743	581	0.00134934	0.412698	0.856	581	0.000341503	0.198413	0.432	581	0.000751305	0.436508	0.805	581	0	0	0	#N/A	#N/A	#N/A	#N/A	#N/A	#N/A	#N/A	#N/A	#N/A	#N/A	#N/A	#N/A	#N/A	#N/A	#N/A	#N/A	#N/A	#N/A	#N/A	#N/A	#N/A	#N/A
				ENSAMXG00000035850	NW_019172679.1	26885	29031	NA	NA		na	na	na	.	.	.	.	.	.	.	.	.	.		0.29869	0.50937	0.131613	0.112374	85	0	0	0	0.182243	0.273981	0.0218288	0.0886886	85	13	0	0	0.0113445	0	0.964286	0	84	85	0.978	0	0	0	0	85	85	0	0	0	0	0	85	85	0	0.0113445	0	0.964286	0	84	85	0.976	0	0	0	0	85	85	0	0.0113445	0	0.964286	0	84	85	0.978	0.0112561	0	0.956765	0.984	0	0	0	0	0	0	0	0	0.0113951	0	0.968585	0.982	0	0	0	0	0.011406	0	0.96951	0.984	85	0	0	0	85	0	0	0	85	0	0	0	85	0	0	0	85	0.000840336	0.0714286	0.928	#N/A	#N/A	#N/A	#N/A	#N/A	#N/A	#N/A	#N/A	#N/A	#N/A	#N/A	#N/A	#N/A	#N/A	#N/A	#N/A	#N/A	#N/A	#N/A	#N/A	#N/A	#N/A
				ENSAMXG00000040291	NW_019172682.1	86313	89361	NA	NA		na	na	na	.	.	.	.	.	.	.	.	.	.		0.712539	0.720717	0.297095	0.0643071	321	0	0	0	0.565993	0.67742	0.04208	0.200636	321	5	0	0	0.000155763	0	0.05	0	320	321	0.184	0.00378282	0	0.821429	0	318	321	0.877	0.00238095	0	0.371429	0	318	321	0.799	0	0	0	0	321	321	0	0.00218069	0	0.7	0	320	321	0.786	0.00218069	0	0.7	0	320	321	0.642	6.6995e-05	0	0.0215054	0.184	0.00383641	0	0.833401	0.901	0.00128145	0	0.221071	0.65	0	0	0	0	0.00209935	0	0.67389	0.818	0.00203599	0	0.653553	0.646	321	0.000311526	0.1	0.23	321	0.00134196	0.430769	0.855	321	0.0029834	0.349206	0.922	321	0	0	0	321	0	0	0	linkedHard, linkedHard	linked, linked	linkedSoft, linkedSoft	linked, linked	soft, linkedHard	soft, linked	linkedHard, linkedHard	linked, linked	#N/A	#N/A	#N/A	#N/A	linkedSoft, linkedHard	linked, linked	hard, neutral	hard, neutral	linkedHard, linkedSoft	linked, linked	linkedSoft, linkedSoft	linked, linked	neutral, linkedSoft	neutral, linked
			BNC1	ENSAMXG00000013189	NW_019172682.1	99599	132595	NA	NA	basonuclin 1 [Source:NCBI gene;Acc:103028428]	na	abnormal corneal wound healing;corneal epithelium hypoplasia;decreased corneal epithelium thickness	na	.	.	.	.	.	.	.	.	.	.		0.666476	0.722895	0.0123278	0.197529	1517	35	0	0	0.592876	0.709556	3.28596e-07	0.258631	1517	225	0	0	0.00176664	0	0.85	0	1510	1517	0.585	0.00233981	0	1	2	1511	1517	0.753	0.00224622	0	0.894737	0	1511	1517	0.782	0.00245661	0	1	1	1512	1517	0.688	0.000654851	0	0.2	0	1510	1517	0.483	0.0027097	0	1	1	1510	1517	0.731	0.00167201	0	0.866978	0.588	0.00221127	0	1	0.77	0.00208087	0	0.877285	0.809	0.00240214	0	1	0.7	0.000437107	0	0.166667	0.49	0.00254678	0	1	0.735	1517	0.000794504	0.268421	0.396	1517	0.000867657	0.328205	0.776	1517	0.000433465	0.52	0.487	1517	0.000310856	0.193457	0.636	1517	0.000128809	0.128736	0.772	#N/A	#N/A	#N/A	#N/A	#N/A	#N/A	#N/A	#N/A	#N/A	#N/A	#N/A	#N/A	#N/A	#N/A	#N/A	#N/A	#N/A	#N/A	#N/A	#N/A	#N/A	#N/A
				ENSAMXG00000029339	NW_019172682.1	152350	155811	NA	NA		na	na	na	.	.	.	.	.	.	.	.	.	.		0.0449073	0.0464352	0.0441409	0.00100725	5	5	0	0	0.442263	0.450233	0.434039	0.0054592	5	0	0	0	0	0	0	0	5	5	0	0	0	0	0	5	5	0	0	0	0	0	5	5	0	0	0	0	0	5	5	0	0	0	0	0	5	5	0	0	0	0	0	5	5	0	0	0	0	0	0	0	0	0	0	0	0	0	0	0	0	0	0	0	0	0	0	0	0	0	5	0	0	0	5	0	0	0	5	0	0	0	5	0	0	0	5	0	0	0	#N/A	#N/A	#N/A	#N/A	#N/A	#N/A	#N/A	#N/A	#N/A	#N/A	#N/A	#N/A	#N/A	#N/A	#N/A	#N/A	#N/A	#N/A	#N/A	#N/A	#N/A	#N/A
				ENSAMXG00000036498	NW_019172684.1	21	8458	NA	NA		na;na;na;na;na;na;na;na;na;na;na	abnormal anxiety-related response;abnormal behavior;abnormal behavior;abnormal locomotor activationabnormal prepulse inhibition;decreased prepulse inhibition;enlarged lymph nodes;enlarged lymph nodes;hyperactivity;increased thigmotaxis;na	na;na	.	.	.	.	.	Yes	.	.	.	.		0.0757965	0.233471	0.0202881	0.0406789	156	39	0	0	0.0602275	0.320428	0.0167345	0.0625919	156	66	0	0	0.0099359	0	0.6	0	153	156	0.972	0.00604414	0	0.75	0	153	156	0.936	0.00549362	0	0.6875	0	153	156	0.934	0.0124831	0	1	1	154	156	0.98	0.00128205	0	0.125	0	154	156	0.638	0.0134615	0	1	1	153	156	0.983	0.0103483	0	0.623714	0.981	0.00531953	0	0.769312	0.942	0.00401608	0	0.564246	0.935	0.0124233	0	1	0.985	0.00065749	0	0.101911	0.549	0.0131636	0	1	0.989	156	0.00981781	0.521053	0.972	156	0.00175871	0.224359	0.891	156	0.00432146	0.388889	0.946	156	0.000656526	0.102418	0.782	156	0	0	0	#N/A	#N/A	#N/A	#N/A	#N/A	#N/A	#N/A	#N/A	#N/A	#N/A	#N/A	#N/A	#N/A	#N/A	#N/A	#N/A	#N/A	#N/A	#N/A	#N/A	#N/A	#N/A
				ENSAMXG00000007914	NW_019172684.1	9982	13871	NA	NA		na;na;na;na;na;na;na;na;na;na;na	abnormal anxiety-related response;abnormal behavior;abnormal behavior;abnormal locomotor activationabnormal prepulse inhibition;decreased prepulse inhibition;enlarged lymph nodes;enlarged lymph nodes;hyperactivity;increased thigmotaxis;na	na;na	.	.	.	.	.	Yes	.	.	.	.		0.313183	0.313183	0.313183	0	1	0	0	0	0.458991	0.458991	0.458991	0	1	0	0	0	0	0	0	0	1	1	0	0	0	0	0	1	1	0	0	0	0	0	1	1	0	0	0	0	0	1	1	0	0	0	0	0	1	1	0	0	0	0	0	1	1	0	0	0	0	0	0	0	0	0	0	0	0	0	0	0	0	0	0	0	0	0	0	0	0	0	1	0	0	0	1	0	0	0	1	0	0	0	1	0	0	0	1	0	0	0	#N/A	#N/A	#N/A	#N/A	#N/A	#N/A	#N/A	#N/A	#N/A	#N/A	#N/A	#N/A	#N/A	#N/A	#N/A	#N/A	#N/A	#N/A	#N/A	#N/A	#N/A	#N/A
				ENSAMXG00000007936	NW_019172684.1	21354	33816	NA	NA		na;na;na;na;na;na;na;na;na;na;na	abnormal anxiety-related response;abnormal behavior;abnormal behavior;abnormal locomotor activationabnormal prepulse inhibition;decreased prepulse inhibition;enlarged lymph nodes;enlarged lymph nodes;hyperactivity;increased thigmotaxis;na	na;na	.	.	.	.	.	Yes	.	.	.	.																								0							0							0							0							0							0				0				0				0				0				0				0																					#N/A	#N/A	#N/A	#N/A	#N/A	#N/A	#N/A	#N/A	#N/A	#N/A	#N/A	#N/A	#N/A	#N/A	#N/A	#N/A	#N/A	#N/A	#N/A	#N/A	#N/A	#N/A
				ENSAMXG00000007896	NW_019172684.1	44015	51931	NA	NA	interferon-induced protein 44-like [Source:NCBI gene;Acc:111190661]	na;na;na;na;na;na;na;na;na;na;na	abnormal anxiety-related response;abnormal behavior;abnormal behavior;abnormal locomotor activationabnormal prepulse inhibition;decreased prepulse inhibition;enlarged lymph nodes;enlarged lymph nodes;hyperactivity;increased thigmotaxis;na	na;na	.	.	.	.	.	Yes	.	.	.	.		0.695075	0.695086	0.695065	7.56065e-06	8	0	0	0	0.685681	0.685723	0.68568	1.97303e-05	8	0	0	0	0	0	0	0	8	8	0	0	0	0	0	8	8	0	0	0	0	0	8	8	0	0	0	0	0	8	8	0	0	0	0	0	8	8	0	0	0	0	0	8	8	0	0	0	0	0	0	0	0	0	0	0	0	0	0	0	0	0	0	0	0	0	0	0	0	0	8	0	0	0	8	0	0	0	8	0	0	0	8	0	0	0	8	0	0	0	#N/A	#N/A	#N/A	#N/A	#N/A	#N/A	#N/A	#N/A	#N/A	#N/A	#N/A	#N/A	#N/A	#N/A	#N/A	#N/A	#N/A	#N/A	#N/A	#N/A	#N/A	#N/A
				ENSAMXG00000038063	NW_019172684.1	65951	70102	NA	NA		na;na;na;na;na;na;na;na;na;na;na	abnormal anxiety-related response;abnormal behavior;abnormal behavior;abnormal locomotor activationabnormal prepulse inhibition;decreased prepulse inhibition;enlarged lymph nodes;enlarged lymph nodes;hyperactivity;increased thigmotaxis;na	na;na	.	.	.	.	.	Yes	.	.	.	.																								0							0							0							0							0							0				0				0				0				0				0				0																					#N/A	#N/A	#N/A	#N/A	#N/A	#N/A	#N/A	#N/A	#N/A	#N/A	#N/A	#N/A	#N/A	#N/A	#N/A	#N/A	#N/A	#N/A	#N/A	#N/A	#N/A	#N/A
				ENSAMXG00000043748	NW_019172684.1	79855	83611	GO:0016020;GO:0016021	membrane;integral component of membrane		na;na;na;na;na;na;na;na;na;na;na	abnormal anxiety-related response;abnormal behavior;abnormal behavior;abnormal locomotor activationabnormal prepulse inhibition;decreased prepulse inhibition;enlarged lymph nodes;enlarged lymph nodes;hyperactivity;increased thigmotaxis;na	na;na	.	.	.	.	.	Yes	.	.	.	.																								0							0							0							0							0							0				0				0				0				0				0				0																					#N/A	#N/A	#N/A	#N/A	#N/A	#N/A	hard, hard	hard, hard	#N/A	#N/A	#N/A	#N/A	#N/A	#N/A	#N/A	#N/A	#N/A	#N/A	#N/A	#N/A	#N/A	#N/A
				ENSAMXG00000012144	NW_019172687.1	92	4911	GO:0016020;GO:0016021;GO:0055085;GO:0022857	membrane;integral component of membrane;transmembrane transport;transmembrane transporter activity	solute carrier family 7 member 11 [Source:ZFIN;Acc:ZDB-GENE-150416-1]	na	abnormal auditory brainstem response;abnormal cell death;abnormal circulating amino acid level;abnormal circulating glucose level;abnormal dendritic cell physiology;abnormal macrophage physiology;abnormal optic disk morphology;abnormal vitreous body morphology;abnormal vitreous body morphology;decreased fibroblast proliferation;decreased platelet serotonin level;decreased total body fat amount;diluted coat color;increased bleeding time;increased circulating cysteine level;increased circulating glucose level;increased incidence of tumors by chemical induction;increased lean body mass;na;abnormal circulating insulin level;abnormal spleen weight;decreased circulating alkaline phosphatase level;na	na;na	.	.	.	Yes	Yes	.	.	.	Yes	.																								0							0							0							0							0							0				0				0				0				0				0				0																					#N/A	#N/A	#N/A	#N/A	#N/A	#N/A	#N/A	#N/A	#N/A	#N/A	#N/A	#N/A	#N/A	#N/A	#N/A	#N/A	#N/A	#N/A	#N/A	#N/A	#N/A	#N/A
				ENSAMXG00000043450	NW_019172687.1	14437	18615	NA	NA		na	na	na	.	.	.	.	.	.	.	.	.	.		0.423346	0.639327	0.359862	0.0828196	15	0	0	0	0.114532	0.555642	0.107849	0.149651	15	0	0	0	0.0185185	0	0.277778	0	14	15	0.992	0.0277778	0	0.416667	0	14	15	0.996	0.035	0	0.525	0	14	15	0.998	0.0666667	0	1	1	14	15	0.999	0.0433333	0	0.65	0	14	15	0.999	0.0233333	0	0.35	0	14	15	0.995	0.0189828	0	0.284742	0.994	0.0301967	0	0.452951	0.998	0.00556999	0	0.0835498	0.963	0.0666667	0	1	0.999	0.04224	0	0.6336	0.999	0.0207079	0	0.310618	0.995	15	0.0283225	0.424837	0.997	15	0.0311111	0.466667	0.999	15	0.0338164	0.507246	0.998	15	0	0	0	15	0	0	0	#N/A	#N/A	#N/A	#N/A	#N/A	#N/A	#N/A	#N/A	#N/A	#N/A	#N/A	#N/A	#N/A	#N/A	#N/A	#N/A	#N/A	#N/A	#N/A	#N/A	#N/A	#N/A
				ENSAMXG00000036882	NW_019172687.1	15742	17276	NA	NA		na	na	na	.	.	.	.	.	.	.	.	.	.		0.445714	0.633194	0.424767	0.0713394	88	0	0	0	0.460502	0.541262	0.418225	0.0304533	88	0	0	0	0.00732323	0	0.266667	0	84	88	0.953	0.00108937	0	0.0601504	0	86	88	0.484	0.00557502	0	0.15	0	83	88	0.936	0.00328947	0	0.2	0	86	88	0.797	0.00508373	0	0.15	0	84	88	0.932	0.00704147	0	0.29	0	84	88	0.946	0.00105286	0	0.0600522	0.428	0.000130685	0	0.0113696	0.262	0.00258875	0	0.107414	0.865	0.00232543	0	0.202312	0.687	0.0031771	0	0.127799	0.9	0.00131459	0	0.11174	0.488	88	0.00935828	0.294118	0.97	88	0.00864003	0.261538	0.98	88	0.00162338	0.0714286	0.854	88	0.000598086	0.0526316	0.765	88	0.00522466	0.331034	0.987	#N/A	#N/A	#N/A	#N/A	#N/A	#N/A	#N/A	#N/A	#N/A	#N/A	#N/A	#N/A	#N/A	#N/A	#N/A	#N/A	#N/A	#N/A	#N/A	#N/A	#N/A	#N/A
				ENSAMXG00000040415	NW_019172687.1	18033	18353	NA	NA		na	na	na	.	.	.	.	.	.	.	.	.	.		0.0374684	0.080408	0.0209873	0.0119612	165	153	0	0	0.102268	0.36832	0.0348923	0.111781	165	46	0	0	0.0246914	0	0.655556	0	155	165	0.995	0.0282411	0	0.5	0	153	165	0.997	0.0318615	0	0.553571	0	151	165	0.998	0.0223073	0	0.524561	0	154	165	0.994	0.0301675	0	0.594737	0	152	165	0.998	0.0274343	0	0.62	0	152	165	0.996	0.0212542	0	0.637545	0.995	0.0143334	0	0.464789	0.99	0.0119383	0	0.438888	0.992	0.0175707	0	0.472222	0.991	0.00959971	0	0.5389	0.985	0.0208241	0	0.503994	0.995	165	0.0270152	0.503268	0.997	165	0.0306449	0.507692	0.999	165	0.0224948	0.494709	0.996	165	0.0227079	0.513514	0.998	165	0.00427726	0.186207	0.983	#N/A	#N/A	#N/A	#N/A	#N/A	#N/A	#N/A	#N/A	#N/A	#N/A	#N/A	#N/A	#N/A	#N/A	#N/A	#N/A	#N/A	#N/A	#N/A	#N/A	#N/A	#N/A
				ENSAMXG00000039360	NW_019172687.1	20620	20937	NA	NA		na	na	na	.	.	.	.	.	.	.	.	.	.		0.631454	0.635614	0.625136	0.00403791	7	0	0	0	0.55917	0.562145	0.556833	0.00161728	7	0	0	0	0	0	0	0	7	7	0	0	0	0	0	7	7	0	0	0	0	0	7	7	0	0	0	0	0	7	7	0	0	0	0	0	7	7	0	0	0	0	0	7	7	0	0	0	0	0	0	0	0	0	0	0	0	0	0	0	0	0	0	0	0	0	0	0	0	0	7	0	0	0	7	0	0	0	7	0	0	0	7	0	0	0	7	0	0	0	#N/A	#N/A	#N/A	#N/A	#N/A	#N/A	#N/A	#N/A	#N/A	#N/A	#N/A	#N/A	#N/A	#N/A	#N/A	#N/A	#N/A	#N/A	#N/A	#N/A	#N/A	#N/A
				ENSAMXG00000037347	NW_019172687.1	26567	27909	NA	NA		na	na	na	.	.	.	.	.	.	.	.	.	.		0.70697	0.707378	0.578795	0.0423966	8	0	0	0	0.657181	0.660349	0.642722	0.00538896	8	0	0	0	0	0	0	0	8	8	0	0	0	0	0	8	8	0	0	0	0	0	8	8	0	0	0	0	0	8	8	0	0	0	0	0	8	8	0	0	0	0	0	8	8	0	0	0	0	0	0	0	0	0	0	0	0	0	0	0	0	0	0	0	0	0	0	0	0	0	8	0	0	0	8	0	0	0	8	0	0	0	8	0	0	0	8	0	0	0	#N/A	#N/A	linkedSoft	linked	linkedSoft	linked	#N/A	#N/A	#N/A	#N/A	#N/A	#N/A	#N/A	#N/A	#N/A	#N/A	neutral	neutral	linkedSoft	linked	#N/A	#N/A
				ENSAMXG00000038096	NW_019172687.1	27677	31944	NA	NA		na	na	na	.	.	.	.	.	.	.	.	.	.		0.680064	0.693961	0.641357	0.01818	48	0	0	0	0.663113	0.663933	0.661617	0.000545627	48	0	0	0	0	0	0	0	48	48	0	0.00219298	0	0.105263	0	47	48	0.731	0.000520833	0	0.025	0	47	48	0.353	0.00219298	0	0.105263	0	47	48	0.641	0.00260417	0	0.125	0	47	48	0.828	0.000520833	0	0.025	0	47	48	0.31	0	0	0	0	0.00138136	0	0.0663055	0.605	0	0	0	0	0.0014576	0	0.069965	0.512	0.000607631	0	0.0291663	0.537	0	0	0	0	48	0	0	0	48	0.00104167	0.05	0.813	48	0	0	0	48	0.00403035	0.193457	0.966	48	0	0	0	#N/A	#N/A	#N/A	#N/A	#N/A	#N/A	#N/A	#N/A	#N/A	#N/A	#N/A	#N/A	#N/A	#N/A	#N/A	#N/A	#N/A	#N/A	#N/A	#N/A	#N/A	#N/A
				ENSAMXG00000040062	NW_019172687.1	30594	32939	NA	NA		na	na	na	.	.	.	.	.	.	.	.	.	.		0.465998	0.473588	0.451827	0.00701177	8	0	0	0	0.384513	0.411969	0.367828	0.0146863	8	0	0	0	0	0	0	0	8	8	0	0	0	0	0	8	8	0	0	0	0	0	8	8	0	0	0	0	0	8	8	0	0	0	0	0	8	8	0	0	0	0	0	8	8	0	0	0	0	0	0	0	0	0	0	0	0	0	0	0	0	0	0	0	0	0	0	0	0	0	8	0	0	0	8	0	0	0	8	0	0	0	8	0	0	0	8	0	0	0	#N/A	#N/A	#N/A	#N/A	#N/A	#N/A	#N/A	#N/A	#N/A	#N/A	#N/A	#N/A	#N/A	#N/A	#N/A	#N/A	#N/A	#N/A	#N/A	#N/A	#N/A	#N/A
				ENSAMXG00000037248	NW_019172687.1	35137	35433	NA	NA		na	na	na	.	.	.	.	.	.	.	.	.	.		0.462344	0.558782	0.213426	0.113093	64	0	0	0	0.414975	0.502912	0.226852	0.0780739	64	0	0	0	0.00505208	0	0.14	0	59	64	0.915	0.0107202	0	0.289474	0	60	64	0.972	0.00878906	0	0.178571	0	59	64	0.966	0.0111294	0	0.289474	0	60	64	0.976	0.0137541	0	0.352632	0	59	64	0.985	0.00908854	0	0.2	0	59	64	0.966	0.00104058	0	0.0215054	0.425	0.00875818	0	0.246969	0.975	0.00352177	0	0.107414	0.918	0.0094044	0	0.253429	0.973	0.00286998	0	0.101911	0.882	0.00366361	0	0.11174	0.856	64	0.00625	0.1	0.949	64	0.0132412	0.261538	0.99	64	0.00326554	0.137566	0.929	64	0.0132023	0.422475	0.993	64	0.00395115	0.186207	0.981	#N/A	#N/A	#N/A	#N/A	#N/A	#N/A	#N/A	#N/A	#N/A	#N/A	#N/A	#N/A	#N/A	#N/A	#N/A	#N/A	#N/A	#N/A	#N/A	#N/A	#N/A	#N/A
				ENSAMXG00000035214	NW_019172687.1	55829	56134	NA	NA		na;na;na;na;na	na	na	.	.	.	.	.	.	.	.	.	.																								0							0							0							0							0							0				0				0				0				0				0				0																					#N/A	#N/A	#N/A	#N/A	#N/A	#N/A	#N/A	#N/A	#N/A	#N/A	#N/A	#N/A	#N/A	#N/A	#N/A	#N/A	#N/A	#N/A	#N/A	#N/A	#N/A	#N/A
				ENSAMXG00000041014	NW_019172690.1	29010	30180	NA	NA		na	na	na	.	.	.	.	.	.	.	.	.	.		0.696407	0.710727	0.542041	0.0408353	184	0	0	0	0.672875	0.677158	0.598898	0.0211569	184	0	0	0	0.00147516	0	0.271429	0	183	184	0.511	0.00286041	0	0.285714	0	181	184	0.813	0.00258152	0	0.296429	0	181	184	0.818	0.00140977	0	0.259398	0	183	184	0.479	0.000564931	0	0.0789474	0	182	184	0.46	0.00130047	0	0.214286	0	182	184	0.455	0	0	0	0	0.00197943	0	0.30702	0.736	0.00218442	0	0.2412	0.823	0.000230023	0	0.0423243	0.302	0.000317653	0	0.0581305	0.46	0.00120804	0	0.221071	0.463	184	0.00102975	0.189474	0.484	184	0.000271739	0.05	0.521	184	0.00412641	0.42328	0.943	184	0.000811739	0.14936	0.818	184	0.00189786	0.349206	0.963	linkedHard	linked	linkedHard	linked	#N/A	#N/A	linkedHard	linked	linkedHard	linked	#N/A	#N/A	#N/A	#N/A	neutral	neutral	linkedSoft	linked	neutral	neutral	linkedSoft	linked
			valopa	ENSAMXG00000037317	NW_019172690.1	54877	76744	GO:0016020;GO:0016021;GO:0004930;GO:0007165;GO:0007186;GO:0007601;GO:0050896;GO:0009881;GO:0007602;GO:0018298	membrane;integral component of membrane;G protein-coupled receptor activity;signal transduction;G protein-coupled receptor signaling pathway;visual perception;response to stimulus;photoreceptor activity;phototransduction;protein-chromophore linkage	vertebrate ancient long opsin a [Source:ZFIN;Acc:ZDB-GENE-000427-4]	blastodisc hypoplastic;chorion attached to;female organism decreased female fertility;hatching decreased occurrence;hatching delayed;whole organism viability	na	na	.	.	.	.	.	.	.	.	.	.		0.669489	0.709973	0.02647	0.196069	796	12	0	0	0.640308	0.677101	0.15623	0.154139	796	0	0	0	0.00119347	0	0.45	0	791	796	0.439	0.00244093	0	1	1	792	796	0.767	0.00125628	0	0.925	0	792	796	0.578	0.00237114	0	0.972222	0	793	796	0.673	0.003631	0	0.975	0	791	796	0.891	0.00364322	0	0.975	0	792	796	0.833	0.00111961	0	0.483883	0.447	0.00235908	0	1	0.79	0.00114806	0	0.910409	0.612	0.00232007	0	0.967849	0.686	0.00350952	0	0.973701	0.914	0.00358802	0	0.969825	0.85	796	0.00179185	0.521053	0.718	796	0.000367221	0.142308	0.582	796	0	0	0	796	0.000391159	0.203175	0.682	796	0	0	0	linkedHard, linkedHard, linkedHard, hard, linkedHard	linked, linked, linked, hard, linked	hard, linkedSoft, hard, linkedSoft, hard	hard, linked, hard, linked, hard	#N/A	#N/A	linkedHard, linkedHard, hard, linkedHard, linkedHard	linked, linked, hard, linked, linked	linkedHard, linkedSoft, linkedHard, linkedHard, hard	linked, linked, linked, linked, hard	#N/A	#N/A	#N/A	#N/A	soft, neutral, neutral, linkedSoft, neutral	soft, neutral, neutral, linked, neutral	linkedSoft, linkedSoft, linkedSoft, hard, linkedHard	linked, linked, linked, hard, linked	linkedSoft, neutral, soft, linkedSoft, linkedSoft	linked, neutral, soft, linked, linked	linkedSoft, neutral, linkedSoft, soft, soft	linked, neutral, linked, soft, soft
				ENSAMXG00000038614	NW_019172690.1	110864	111988	GO:0015074;GO:0003677;GO:0006313	DNA integration;DNA binding;"transposition, DNA-mediated"		na	na	na	.	.	.	.	.	.	.	.	.	.																								0							0							0							0							0							0				0				0				0				0				0				0																					linkedHard	linked	linkedHard	linked	#N/A	#N/A	linkedHard	linked	linkedHard	linked	#N/A	#N/A	#N/A	#N/A	neutral	neutral	linkedSoft	linked	linkedSoft	linked	linkedSoft	linked
				ENSAMXG00000029056	NW_019172690.1	158806	177388	GO:0060294;GO:0035082	cilium movement involved in cell motility;axoneme assembly		na	na	na	.	.	.	.	.	.	.	.	.	.		0.69654	0.714685	0.497858	0.0590212	410	0	0	0	0.668101	0.677302	0.117464	0.13366	410	0	0	0	0.000121951	0	0.05	0	409	410	0.175	0	0	0	0	410	410	0	0	0	0	0	410	410	0	0	0	0	0	410	410	0	0	0	0	0	410	410	0	0	0	0	0	410	410	0	5.24522e-05	0	0.0215054	0.178	0	0	0	0	0	0	0	0	0	0	0	0	0	0	0	0	0	0	0	0	410	0.000243902	0.1	0.213	410	0	0	0	410	0	0	0	410	0	0	0	410	0	0	0	linkedHard, linkedHard, linkedHard, linkedHard	linked, linked, linked, linked	linkedHard, soft, linkedHard, linkedHard	linked, soft, linked, linked	#N/A	#N/A	linkedHard, linkedHard, hard, linkedHard	linked, linked, hard, linked	linkedHard, linkedHard, linkedHard, linkedHard	linked, linked, linked, linked	hard	hard	#N/A	#N/A	neutral, linkedSoft, linkedSoft, linkedHard	neutral, linked, linked, linked	linkedSoft, linkedHard, linkedHard, linkedSoft	linked, linked, linked, linked	neutral, linkedSoft, linkedSoft, linkedSoft	neutral, linked, linked, linked	linkedSoft, neutral, neutral, linkedSoft	linked, neutral, neutral, linked
				ENSAMXG00000001229	NW_019172691.1	12005	18869	GO:0016020;GO:0016021;GO:0046872;GO:0016491;GO:0051213;GO:0016702;GO:0055114;GO:0005515	membrane;integral component of membrane;metal ion binding;oxidoreductase activity;dioxygenase activity;"oxidoreductase activity, acting on single donors with incorporation of molecular oxygen, incorporation of two atoms of oxygen";oxidation-reduction process;protein binding		na	na	na	.	.	.	.	.	.	.	.	.	.		0.491672	0.491672	0.491672	5.55112e-17	83	0	0	0	0.661585	0.727877	0.434084	0.0818907	83	0	0	0	0	0	0	0	83	83	0	0	0	0	0	83	83	0	0	0	0	0	83	83	0	0	0	0	0	83	83	0	0	0	0	0	83	83	0	0	0	0	0	83	83	0	0	0	0	0	0	0	0	0	0	0	0	0	0	0	0	0	0	0	0	0	0	0	0	0	83	0	0	0	83	0	0	0	83	0	0	0	83	0	0	0	83	0	0	0	#N/A	#N/A	#N/A	#N/A	#N/A	#N/A	#N/A	#N/A	#N/A	#N/A	#N/A	#N/A	#N/A	#N/A	#N/A	#N/A	#N/A	#N/A	#N/A	#N/A	#N/A	#N/A
				ENSAMXG00000037942	NW_019172693.1	1800	4738	NA	NA		na	na	na	.	.	.	.	.	.	.	.	.	.		0.491672	0.491672	0.491672	0	5	0	0	0	0.493898	0.493898	0.493898	0	5	0	0	0	0	0	0	0	5	5	0	0	0	0	0	5	5	0	0	0	0	0	5	5	0	0	0	0	0	5	5	0	0	0	0	0	5	5	0	0	0	0	0	5	5	0	0	0	0	0	0	0	0	0	0	0	0	0	0	0	0	0	0	0	0	0	0	0	0	0	5	0	0	0	5	0	0	0	5	0	0	0	5	0	0	0	5	0	0	0	#N/A	#N/A	#N/A	#N/A	#N/A	#N/A	#N/A	#N/A	#N/A	#N/A	#N/A	#N/A	#N/A	#N/A	#N/A	#N/A	#N/A	#N/A	#N/A	#N/A	#N/A	#N/A
				ENSAMXG00000040396	NW_019172693.1	1819	1991	NA	NA		na	na	na	.	.	.	.	.	.	.	.	.	.		0.491672	0.491672	0.491672	0	2	0	0	0	0.493898	0.493898	0.493898	0	2	0	0	0	0	0	0	0	2	2	0	0	0	0	0	2	2	0	0	0	0	0	2	2	0	0	0	0	0	2	2	0	0	0	0	0	2	2	0	0	0	0	0	2	2	0	0	0	0	0	0	0	0	0	0	0	0	0	0	0	0	0	0	0	0	0	0	0	0	0	2	0	0	0	2	0	0	0	2	0	0	0	2	0	0	0	2	0	0	0	#N/A	#N/A	#N/A	#N/A	#N/A	#N/A	#N/A	#N/A	#N/A	#N/A	#N/A	#N/A	#N/A	#N/A	#N/A	#N/A	#N/A	#N/A	#N/A	#N/A	#N/A	#N/A
				ENSAMXG00000042109	NW_019172693.1	4436	9566	NA	NA		na	na	na	.	.	.	.	.	.	.	.	.	.																								0							0							0							0							0							0				0				0				0				0				0				0																					#N/A	#N/A	#N/A	#N/A	#N/A	#N/A	#N/A	#N/A	#N/A	#N/A	#N/A	#N/A	#N/A	#N/A	#N/A	#N/A	#N/A	#N/A	#N/A	#N/A	#N/A	#N/A
				ENSAMXG00000039542	NW_019172693.1	5756	7675	NA	NA		na	na	na	.	.	.	.	.	.	.	.	.	.																								0							0							0							0							0							0				0				0				0				0				0				0																					#N/A	#N/A	#N/A	#N/A	#N/A	#N/A	#N/A	#N/A	#N/A	#N/A	#N/A	#N/A	#N/A	#N/A	#N/A	#N/A	#N/A	#N/A	#N/A	#N/A	#N/A	#N/A
				ENSAMXG00000029554	NW_019172693.1	7058	9984	GO:0016020;GO:0016021	membrane;integral component of membrane		na	na	na	.	.	.	.	.	.	.	.	.	.																								0							0							0							0							0							0				0				0				0				0				0				0																					#N/A	#N/A	#N/A	#N/A	#N/A	#N/A	#N/A	#N/A	#N/A	#N/A	#N/A	#N/A	#N/A	#N/A	#N/A	#N/A	#N/A	#N/A	#N/A	#N/A	#N/A	#N/A
				ENSAMXG00000025020	NW_019172695.1	186130	191237	GO:0016020;GO:0016021	membrane;integral component of membrane		na	na	na	.	.	.	.	.	.	.	.	.	.		0.586484	0.684415	0.0667936	0.160529	707	0	0	0	0.657176	0.667178	0.373279	0.0710293	707	0	0	0	0.00335219	0	1	1	701	707	0.83	0.00182475	0	0.605263	0	703	707	0.666	0.000191958	0	0.075	0	704	707	0.249	0.00461881	0	1	2	702	707	0.887	0.00191568	0	0.605263	0	702	707	0.75	0.00280528	0	1	1	703	707	0.744	0.00326852	0	1	0.84	0.00158945	0	0.560086	0.657	7.09718e-05	0	0.0367789	0.251	0.00433841	0	1	0.887	0.00182409	0	0.60317	0.786	0.00272351	0	1	0.76	707	0.00280652	0.521053	0.859	707	0.000272006	0.142308	0.521	707	0.000101031	0.0714286	0.299	707	0.00196847	0.490754	0.926	707	9.42952e-05	0.0666667	0.728	linkedHard, linkedSoft	linked, linked	linkedHard, linkedSoft	linked, linked	#N/A	#N/A	linkedHard, linkedHard	linked, linked	#N/A	#N/A	linkedHard, linkedHard	linked, linked	#N/A	#N/A	soft, linkedSoft	soft, linked	hard, linkedSoft	hard, linked	linkedSoft, linkedSoft	linked, linked	hard, linkedSoft	hard, linked
				ENSAMXG00000029383	NW_019172695.1	299417	302054	NA	NA	uncharacterized LOC111190676 [Source:NCBI gene;Acc:111190676]	na	na	na	.	.	.	.	.	.	.	.	.	.		0.709076	0.709076	0.708055	0.000175582	379	0	0	0	0.667166	0.667483	0.653118	0.00499744	379	0	0	0	0.00145119	0	0.2	0	371	379	0.506	0.00444879	0	0.552632	0	374	379	0.903	0.00616755	0	0.45	0	368	379	0.943	0.00152757	0	0.552632	0	377	379	0.504	0.00350993	0	0.505263	0	370	379	0.886	0.00329815	0	0.45	0	370	379	0.802	0.000957712	0	0.212435	0.403	0.00453433	0	0.514552	0.924	0.0055049	0	0.433711	0.963	0.00138136	0	0.522154	0.495	0.0016617	0	0.14946	0.763	0.00252305	0	0.413968	0.731	379	0.00273573	0.336842	0.853	379	0.00508084	0.507692	0.962	379	0.00380422	0.494709	0.939	379	0.00147877	0.507824	0.898	379	0	0	0	linkedHard	linked	linkedSoft	linked	linkedSoft	linked	linkedHard	linked	#N/A	#N/A	#N/A	#N/A	#N/A	#N/A	soft	soft	soft	soft	neutral	neutral	neutral	neutral
				ENSAMXG00000041180	NW_019172695.1	313736	316487	NA	NA		na	na	na	.	.	.	.	.	.	.	.	.	.		0.534784	0.689142	0.41223	0.0714053	50	0	0	0	0.664775	0.66558	0.579254	0.0201555	50	0	0	0	0	0	0	0	50	50	0	0	0	0	0	50	50	0	0	0	0	0	50	50	0	0	0	0	0	50	50	0	0	0	0	0	50	50	0	0	0	0	0	50	50	0	0	0	0	0	0	0	0	0	0	0	0	0	0	0	0	0	0	0	0	0	0	0	0	0	50	0	0	0	50	0	0	0	50	0	0	0	50	0	0	0	50	0	0	0	linkedHard	linked	linkedSoft	linked	linkedSoft	linked	linkedHard	linked	#N/A	#N/A	#N/A	#N/A	#N/A	#N/A	linkedSoft	linked	linkedSoft	linked	linkedSoft	linked	linkedSoft	linked
				ENSAMXG00000021543	NW_019172695.1	338616	349682	GO:0005515	protein binding	neuronal PAS domain-containing protein 4-like [Source:NCBI gene;Acc:103039499]	anatomical system quality;anterior lateral mesoderm morphology;anterior lateral plate mesoderm morphology;atrium dilated;atrium increased size;axial vasculature aplastic;axial vasculature morphology;axon part_of optic tectum decreased amount;axon part_of upper rhombic lip decreased amount;basement membrane disassembly occurs_in optic furrow delayed;basement membrane part_of optic furrow present;blood cell decreased amount;blood circulation disrupted;blood decreased amount;blood vasculature lacks parts or has fewer parts of type;blood vasculature part_of liver aplastic;blood vessel endothelial cell decreased amount;brain increased amount;cardiac conduction system mislocalised;cardiac muscle cell mislocalised;cardiac muscle cell part_of atrium increased amount;cardiac ventricle decreased size;cardiovascular system decreased amount;cardiovascular system decreased distribution;caudal vein plexus decreased amount;definitive hemopoiesis arrested;definitive hemopoiesis disrupted;dorsal aorta absent;embryonic hemopoiesis disrupted;endocardium absent;endocardium aplastic;endothelial cell absent;endothelial cell decreased amount;endothelial cell decreased distribution;endothelial cell part_of trunk absent;erythroid lineage cell absent;erythroid lineage cell decreased amount;head decreased size;heart absent;heart contraction decreased magnitude;heart decreased strength;heart looping disrupted;heart quality;heart spatial pattern;heart tube decreased length;heart tube increased width;hematopoietic stem cell absent;hematopoietic stem cell decreased amount;hematopoietic stem cell differentiation disrupted;hematopoietic system absent;hepatic sinusoid aplastic;hepatocyte part_of liver morphology;intermediate cell mass of mesoderm decreased amount;intermediate cell mass of mesoderm decreased distribution;intermediate cell mass of mesoderm decreased size;intersegmental vessel decreased amount;intestine increased amount;lateral plate mesoderm decreased size;liver decreased size;liver development arrested;liver increased amount;myeloid cell absent;myeloid cell decreased amount;pericardium edematous;posterior lateral mesoderm decreased amount;posterior lateral mesoderm morphology;posterior lateral plate mesoderm decreased amount;posterior lateral plate mesoderm decreased distribution;primitive erythrocyte differentiation arrested;primitive erythrocyte differentiation disrupted;primitive hemopoiesis arrested;primitive hemopoiesis disrupted;sinoatrial node increased area;sinoatrial node increased distribution;T cell absent;thymus absent;thymus morphology;thymus primordium absent;vasculogenesis arrested;vasculogenesis disrupted;ventral wall of dorsal aorta has fewer parts of type;ventral wall of dorsal aorta lacks all parts of type	na	na	.	.	.	.	Yes	.	.	Yes	.	.		0.692531	0.708302	0.124217	0.134154	1468	0	0	0	0.643765	0.667271	0.00343887	0.149042	1468	47	0	0	0.00122616	0	0.35	0	1459	1468	0.447	0.00190374	0	0.973684	0	1460	1468	0.681	0.00197454	0	0.635338	0	1460	1468	0.742	0.000718047	0	0.973684	0	1464	1468	0.339	0.000750514	0	0.428947	0	1462	1468	0.51	0.000816443	0	0.575	0	1463	1468	0.353	0.00116666	0	0.378275	0.459	0.00184251	0	0.968869	0.71	0.0018363	0	0.612891	0.773	0.000661344	0	0.968869	0.347	0.000511061	0	0.344239	0.512	0.000670947	0	0.515932	0.352	1468	0.00194321	0.478947	0.752	1468	0.000971483	0.501282	0.799	1468	0.00139303	0.507937	0.826	1468	0.000145402	0.0555556	0.489	1468	0	0	0	linkedHard	linked	linkedHard	linked	linkedSoft	linked	linkedHard	linked	#N/A	#N/A	#N/A	#N/A	#N/A	#N/A	linkedSoft	linked	linkedSoft	linked	linkedSoft	linked	linkedSoft	linked
				ENSAMXG00000043840	NW_019172699.1	45862	47079	NA	NA		na	na	na	.	.	.	.	.	.	.	.	.	.		0.168526	0.168526	0.168526	0	1	0	0	0	0.454401	0.454401	0.454401	0	1	0	0	0	0	0	0	0	1	1	0	0	0	0	0	1	1	0	0	0	0	0	1	1	0	0	0	0	0	1	1	0	0	0	0	0	1	1	0	0	0	0	0	1	1	0	0	0	0	0	0	0	0	0	0	0	0	0	0	0	0	0	0	0	0	0	0	0	0	0	1	0	0	0	1	0	0	0	1	0	0	0	1	0	0	0	1	0	0	0	#N/A	#N/A	#N/A	#N/A	#N/A	#N/A	#N/A	#N/A	#N/A	#N/A	#N/A	#N/A	#N/A	#N/A	#N/A	#N/A	#N/A	#N/A	#N/A	#N/A	#N/A	#N/A
				ENSAMXG00000030162	NW_019172699.1	47310	52609	NA	NA		na;na	na	na	.	.	.	.	.	.	.	.	.	.		0.0612284	0.297398	0.00931903	0.0905071	76	36	0	0	0.0845653	0.377741	0.011745	0.116625	76	29	0	0	0.0182895	0	0.366667	0	64	76	0.991	0.00254749	0	0.0789474	0	72	76	0.78	0.00493339	0	0.236842	0	73	76	0.925	0.0103186	0	0.333333	0	68	76	0.971	0.00660203	0	0.236842	0	71	76	0.953	0.0107537	0	0.412281	0	68	76	0.975	0.00886808	0	0.15035	0.975	0.000841679	0	0.041211	0.454	0.00242364	0	0.179349	0.849	0.00685589	0	0.351638	0.952	0.00473187	0	0.209877	0.947	0.00233475	0	0.0904573	0.701	76	0.0209834	0.268421	0.993	76	0.00761064	0.371266	0.976	76	0.00093985	0.0714286	0.724	76	0.00400539	0.14936	0.966	76	0.0137024	0.45977	0.997	#N/A	#N/A	#N/A	#N/A	#N/A	#N/A	#N/A	#N/A	#N/A	#N/A	#N/A	#N/A	#N/A	#N/A	#N/A	#N/A	#N/A	#N/A	#N/A	#N/A	#N/A	#N/A
				ENSAMXG00000031833	NW_019172700.1	166	3861	NA	NA		na	na	na	.	.	.	.	.	.	.	.	.	.		0.600664	0.633954	0.468079	0.0523843	77	0	0	0	0.566845	0.602964	0.464055	0.042634	77	0	0	0	0.00363636	0	0.15	0	74	77	0.851	0.00759203	0	0.169173	0	72	77	0.953	0.0115492	0	0.264286	0	72	77	0.978	0.00177717	0	0.0789474	0	75	77	0.559	0.0072283	0	0.225	0	73	77	0.958	0.00660173	0	0.225	0	73	77	0.94	0.00226126	0	0.15035	0.715	0.00393308	0	0.141257	0.904	0.00353698	0	0.146064	0.919	0.000583379	0	0.0443368	0.336	0.00370076	0	0.205659	0.921	0.00481063	0	0.185132	0.912	77	0.00608339	0.268421	0.947	77	0.0104395	0.357692	0.984	77	0.012025	0.253968	0.984	77	0.00262327	0.14936	0.946	77	0.000865801	0.0666667	0.929	#N/A	#N/A	#N/A	#N/A	#N/A	#N/A	#N/A	#N/A	#N/A	#N/A	#N/A	#N/A	#N/A	#N/A	#N/A	#N/A	#N/A	#N/A	#N/A	#N/A	#N/A	#N/A
				ENSAMXG00000029599	NW_019172700.1	15305	15808	NA	NA		na	na	na	.	.	.	.	.	.	.	.	.	.		0.58491	0.603572	0.548497	0.015305	72	0	0	0	0.614675	0.615867	0.611747	0.00112348	72	0	0	0	0.00759259	0	0.25	0	69	72	0.955	0.00333968	0	0.12782	0	69	72	0.85	0.00520261	0	0.146429	0	68	72	0.93	0.00124269	0	0.0894737	0	71	72	0.441	0.0027595	0	0.0736842	0	68	72	0.84	0.00326389	0	0.11	0	68	72	0.798	0.00499672	0	0.273038	0.927	0.0014345	0	0.0643653	0.618	0.000196887	0	0.0135852	0.294	0	0	0	0	0.000698303	0	0.0244406	0.56	0.000457666	0	0.0160183	0.322	72	0.0118421	0.394737	0.979	72	0.00475427	0.0974359	0.96	72	0.00579908	0.198413	0.959	72	0.000730994	0.0526316	0.801	72	0.001788	0.128736	0.961	#N/A	#N/A	#N/A	#N/A	#N/A	#N/A	#N/A	#N/A	#N/A	#N/A	#N/A	#N/A	#N/A	#N/A	#N/A	#N/A	#N/A	#N/A	#N/A	#N/A	#N/A	#N/A
				ENSAMXG00000035109	NW_019172701.1	19102	46280	GO:0016020;GO:0016021	membrane;integral component of membrane		na	na	na	.	.	.	.	.	.	.	.	.	.		0.455251	0.49031	0.234997	0.0855451	26	0	0	0	0.486952	0.505329	0.428093	0.024076	26	0	0	0	0	0	0	0	26	26	0	0	0	0	0	26	26	0	0	0	0	0	26	26	0	0	0	0	0	26	26	0	0	0	0	0	26	26	0	0	0	0	0	26	26	0	0	0	0	0	0	0	0	0	0	0	0	0	0	0	0	0	0	0	0	0	0	0	0	0	26	0	0	0	26	0	0	0	26	0	0	0	26	0	0	0	26	0	0	0	#N/A	#N/A	#N/A	#N/A	#N/A	#N/A	#N/A	#N/A	#N/A	#N/A	#N/A	#N/A	#N/A	#N/A	#N/A	#N/A	#N/A	#N/A	#N/A	#N/A	#N/A	#N/A
				ENSAMXG00000030977	NW_019172701.1	65060	70712	NA	NA		na	na	na	.	.	.	.	.	.	.	.	.	.		0.547203	0.552452	0.546522	0.00264958	3	0	0	0	0.52422	0.52854	0.523944	0.00210475	3	0	0	0	0	0	0	0	3	3	0	0	0	0	0	3	3	0	0	0	0	0	3	3	0	0	0	0	0	3	3	0	0	0	0	0	3	3	0	0	0	0	0	3	3	0	0	0	0	0	0	0	0	0	0	0	0	0	0	0	0	0	0	0	0	0	0	0	0	0	3	0	0	0	3	0	0	0	3	0	0	0	3	0	0	0	3	0	0	0	#N/A	#N/A	#N/A	#N/A	linkedSoft, linkedSoft	linked, linked	#N/A	#N/A	linkedSoft, linkedSoft	linked, linked	#N/A	#N/A	#N/A	#N/A	#N/A	#N/A	linkedSoft, linkedSoft	linked, linked	linkedSoft, linkedSoft	linked, linked	linkedSoft, linkedSoft	linked, linked
				ENSAMXG00000039318	NW_019172701.1	89917	118071	GO:0016020;GO:0016021	membrane;integral component of membrane		na;na;na;na;na;na;na	na	na	.	.	.	.	.	.	.	.	.	.		0.563269	0.563284	0.549047	0.0040365	52	0	0	0	0.512846	0.531751	0.510627	0.00565315	52	0	0	0	0.00673077	0	0.25	0	50	52	0.947	0.00618132	0	0.178571	0	49	52	0.938	0.00679945	0	0.210714	0	49	52	0.95	0	0	0	0	52	52	0	0.000961538	0	0.05	0	51	52	0.563	0.000961538	0	0.05	0	51	52	0.381	0.00691853	0	0.273038	0.959	0.00540674	0	0.170719	0.944	0.00322433	0	0.0582466	0.905	0	0	0	0	0.000470012	0	0.0244406	0.5	0.000308044	0	0.0160183	0.305	52	0.0112348	0.394737	0.978	52	0.00187377	0.0974359	0.897	52	0.0111416	0.304233	0.982	52	0	0	0	52	0	0	0	#N/A	#N/A	#N/A	#N/A	#N/A	#N/A	#N/A	#N/A	#N/A	#N/A	#N/A	#N/A	#N/A	#N/A	#N/A	#N/A	#N/A	#N/A	#N/A	#N/A	#N/A	#N/A
				ENSAMXG00000030639	NW_019172701.1	117208	121984	NA	NA		na	na	na	.	.	.	.	.	.	.	.	.	.																								0							0							0							0							0							0				0				0				0				0				0				0																					#N/A	#N/A	#N/A	#N/A	#N/A	#N/A	#N/A	#N/A	#N/A	#N/A	#N/A	#N/A	#N/A	#N/A	#N/A	#N/A	#N/A	#N/A	#N/A	#N/A	#N/A	#N/A
				ENSAMXG00000033204	NW_019172701.1	123537	126309	NA	NA		na	na	na	.	.	.	.	.	.	.	.	.	.		0.546239	0.546588	0.545786	0.000328064	3	0	0	0	0.531755	0.531755	0.531755	1.34999e-07	3	0	0	0	0	0	0	0	3	3	0	0	0	0	0	3	3	0	0	0	0	0	3	3	0	0	0	0	0	3	3	0	0	0	0	0	3	3	0	0	0	0	0	3	3	0	0	0	0	0	0	0	0	0	0	0	0	0	0	0	0	0	0	0	0	0	0	0	0	0	3	0	0	0	3	0	0	0	3	0	0	0	3	0	0	0	3	0	0	0	#N/A	#N/A	#N/A	#N/A	#N/A	#N/A	#N/A	#N/A	#N/A	#N/A	#N/A	#N/A	#N/A	#N/A	#N/A	#N/A	#N/A	#N/A	#N/A	#N/A	#N/A	#N/A
				ENSAMXG00000042735	NW_019172701.1	148095	153073	GO:0016020;GO:0016021	membrane;integral component of membrane		na;na;na;na;na;na;na	na	na	.	.	.	.	.	.	.	.	.	.		0.558202	0.559216	0.557956	0.000426787	6	0	0	0	0.531777	0.531777	0.531777	1.01275e-07	6	0	0	0	0	0	0	0	6	6	0	0	0	0	0	6	6	0	0	0	0	0	6	6	0	0	0	0	0	6	6	0	0	0	0	0	6	6	0	0	0	0	0	6	6	0	0	0	0	0	0	0	0	0	0	0	0	0	0	0	0	0	0	0	0	0	0	0	0	0	6	0	0	0	6	0	0	0	6	0	0	0	6	0	0	0	6	0	0	0	#N/A	#N/A	#N/A	#N/A	#N/A	#N/A	#N/A	#N/A	#N/A	#N/A	#N/A	#N/A	#N/A	#N/A	#N/A	#N/A	#N/A	#N/A	linkedSoft, linkedSoft	linked, linked	hard, hard	hard, hard
				ENSAMXG00000031559	NW_019172701.1	169078	178755	GO:0016020;GO:0016021	membrane;integral component of membrane		na;na;na;na;na;na;na	na	na	.	.	.	.	.	.	.	.	.	.		0.432294	0.436249	0.429852	0.00258626	4	0	0	0	0.531524	0.531535	0.531515	8.88965e-06	4	0	0	0	0	0	0	0	4	4	0	0	0	0	0	4	4	0	0	0	0	0	4	4	0	0	0	0	0	4	4	0	0	0	0	0	4	4	0	0	0	0	0	4	4	0	0	0	0	0	0	0	0	0	0	0	0	0	0	0	0	0	0	0	0	0	0	0	0	0	4	0	0	0	4	0	0	0	4	0	0	0	4	0	0	0	4	0	0	0	#N/A	#N/A	#N/A	#N/A	#N/A	#N/A	#N/A	#N/A	#N/A	#N/A	#N/A	#N/A	#N/A	#N/A	#N/A	#N/A	#N/A	#N/A	#N/A	#N/A	#N/A	#N/A
				ENSAMXG00000036144	NW_019172701.1	224477	226724	NA	NA		na	na	na	.	.	.	.	.	.	.	.	.	.																								0							0							0							0							0							0				0				0				0				0				0				0																					#N/A	#N/A	#N/A	#N/A	#N/A	#N/A	#N/A	#N/A	#N/A	#N/A	#N/A	#N/A	#N/A	#N/A	#N/A	#N/A	#N/A	#N/A	#N/A	#N/A	#N/A	#N/A
			poldip3	ENSAMXG00000007939	NW_019172702.1	20804	28003	GO:0003676;GO:0003723	nucleic acid binding;RNA binding	polymerase (DNA-directed), delta interacting protein 3 [Source:ZFIN;Acc:ZDB-GENE-120201-2]	na	na	na	.	.	.	.	.	.	.	.	.	.		0.615342	0.686427	0.0013406	0.245076	833	76	0	0	0.518677	0.693645	0.00198879	0.184385	833	32	0	0	0.0012605	0	0.45	0	829	833	0.456	0.00129576	0	0.392857	0	828	833	0.54	0.00147916	0	0.408929	0	827	833	0.638	0.00120048	0	0.888889	0	831	833	0.431	0.000773643	0	0.208333	0	827	833	0.516	0.00144058	0	0.875	0	828	833	0.488	0.00128479	0	0.483883	0.49	0.00123233	0	0.406709	0.565	0.000970628	0	0.382543	0.556	0.00114513	0	0.876609	0.441	0.000383789	0	0.095038	0.477	0.00123213	0	0.855993	0.469	833	0.00167435	0.521053	0.691	833	0.00100348	0.224359	0.806	833	0.00140374	0.494709	0.827	833	0.000487815	0.203175	0.728	833	0	0	0	linkedSoft, linkedSoft	linked, linked	linkedSoft, linkedSoft	linked, linked	neutral, linkedSoft	neutral, linked	linkedHard	linked	#N/A	#N/A	#N/A	#N/A	#N/A	#N/A	neutral	neutral	linkedSoft, linkedSoft	linked, linked	neutral	neutral	neutral	neutral
			rrp7a	ENSAMXG00000007921	NW_019172702.1	31352	38788	GO:0003676;GO:0003723	nucleic acid binding;RNA binding	ribosomal RNA processing 7 homolog A [Source:NCBI gene;Acc:103035676]	na	na	na	.	.	.	.	.	.	.	.	.	.		0.611528	0.685461	0.202289	0.174461	534	0	0	0	0.52539	0.693617	0.000584743	0.20926	534	76	0	0	0.00215356	0	0.95	0	531	534	0.671	0.00308042	0	0.678571	0	529	534	0.832	0.00272042	0	0.498214	0	528	534	0.833	0.00205335	0	0.777778	0	530	534	0.616	0.00345277	0	0.777778	0	529	534	0.883	0.00183762	0	0.475	0	530	534	0.574	0.0020614	0	0.957929	0.676	0.00140834	0	0.508636	0.612	0.0005949	0	0.176626	0.428	0.00177931	0	0.754421	0.582	0.0020376	0	0.78085	0.811	0.00148793	0	0.419637	0.528	534	0.000877193	0.268421	0.428	534	0.0025231	0.511538	0.925	534	0.00285853	0.515873	0.919	534	0.00172571	0.355556	0.914	534	0	0	0	linkedHard, linkedSoft, linkedHard	linked, linked, linked	neutral, neutral, linkedSoft	neutral, neutral, linked	neutral, neutral, neutral	neutral, neutral, neutral	linkedHard, linkedHard, linkedHard	linked, linked, linked	linkedHard, hard	linked, hard	#N/A	#N/A	#N/A	#N/A	neutral, linkedSoft, linkedSoft	neutral, linked, linked	linkedSoft, linkedSoft, linkedSoft	linked, linked, linked	linkedSoft, neutral, linkedSoft	linked, neutral, linked	neutral, linkedSoft, linkedSoft	neutral, linked, linked
			wbp2nl	ENSAMXG00000032890	NW_019172702.1	39458	51013	GO:0050699;GO:0007343;GO:0035038;GO:0035039;GO:0033011	WW domain binding;egg activation;female pronucleus assembly;male pronucleus assembly;perinuclear theca	WW domain-binding protein 2 [Source:NCBI gene;Acc:103035995]	na	abnormal platelet volume	na	.	.	.	.	.	.	.	.	.	.		0.492889	0.685435	0.000168456	0.289886	638	142	0	0	0.570781	0.699952	0.00820038	0.262008	638	117	0	0	0.00376176	0	0.95	0	634	638	0.86	0.00196946	0	0.357143	0	633	638	0.695	0.0033535	0	0.75	0	633	638	0.875	0.00261487	0	1	1	634	638	0.713	0.00246851	0	0.571429	0	634	638	0.816	0.00382981	0	0.868421	0	634	638	0.846	0.00383592	0	0.952174	0.881	0.00119642	0	0.302286	0.555	0.0020744	0	0.688536	0.808	0.00240769	0	1	0.701	0.000922152	0	0.237154	0.616	0.00349842	0	0.838741	0.843	638	0.00207886	0.478947	0.775	638	0.00252004	0.507692	0.925	638	0.00173197	0.409231	0.865	638	0.00157766	0.47619	0.905	638	0	0	0	linkedHard, linkedHard, linkedSoft	linked, linked, linked	neutral, neutral, neutral	neutral, neutral, neutral	neutral, linkedSoft, neutral	neutral, linked, neutral	linkedHard, linkedHard, linkedHard	linked, linked, linked	hard, linkedSoft, linkedHard	hard, linked, linked	#N/A	#N/A	#N/A	#N/A	neutral, neutral, linkedSoft	neutral, neutral, linked	linkedSoft, linkedSoft, linkedSoft	linked, linked, linked	linkedSoft, linkedSoft, linkedSoft	linked, linked, linked	linkedSoft, linkedSoft, linkedSoft	linked, linked, linked
				ENSAMXG00000033876	NW_019172702.1	56280	71002	NA	NA	heme binding protein 1 [Source:NCBI gene;Acc:103036313]	na	na	na	.	.	.	.	.	.	.	.	.	.		0.671106	0.685652	0.0221555	0.269354	516	34	0	0	0.62236	0.688614	4.71509e-05	0.225621	516	76	0	0	0.000645995	0	0.1	0	511	516	0.299	0.0030618	0	0.785714	0	513	516	0.83	0.00266364	0	0.742857	0	514	516	0.827	0.000357847	0	0.125	0	513	516	0.296	0.000897593	0	0.361842	0	513	516	0.547	0.000812254	0	0.315789	0	514	516	0.352	0.00038616	0	0.0867257	0.259	0.00290763	0	0.807652	0.847	0.0021747	0	0.688686	0.822	0.000173621	0	0.0812462	0.297	0.000229066	0	0.0665802	0.433	0.000466868	0	0.240437	0.323	516	0.00112199	0.189474	0.518	516	0.00113589	0.443812	0.828	516	0.00116894	0.349206	0.785	516	0.000539608	0.225806	0.746	516	0.000129199	0.0666667	0.772	linkedHard, linkedHard, linkedHard, linkedHard	linked, linked, linked, linked	linkedSoft, linkedSoft, soft, linkedSoft	linked, linked, soft, linked	linkedSoft, neutral, neutral, linkedSoft	linked, neutral, neutral, linked	linkedHard, linkedHard, linkedHard, linkedHard	linked, linked, linked, linked	linkedSoft, linkedHard, linkedHard, linkedHard	linked, linked, linked, linked	#N/A	#N/A	#N/A	#N/A	linkedSoft, linkedSoft, linkedSoft, linkedSoft	linked, linked, linked, linked	linkedSoft, linkedSoft, linkedSoft, linkedSoft	linked, linked, linked, linked	linkedSoft, linkedSoft, linkedSoft, linkedSoft	linked, linked, linked, linked	linkedSoft, neutral, neutral, neutral	linked, neutral, neutral, neutral
				ENSAMXG00000034081	NW_019172702.1	76748	80848	NA	NA	formation of mitochondrial complex V assembly factor 1 homolog [Source:NCBI gene;Acc:111190739]	na	abnormal brain morphology;abnormal brain morphology;abnormal embryo size;abnormal embryo size;abnormal eye morphology;abnormal head shape;abnormal heart left ventricle morphology;abnormal mitochondrial ATP synthesis coupled electron transport;abnormal retinal vasculature morphology;abnormal retinal vasculature morphology;abnormal tooth morphology;abnormal tooth morphology;decreased susceptibility to neuronal excitotoxicity;decreased total retina thickness;impaired behavioral response to xenobiotic;microphthalmia;neonatal lethality incomplete penetrance;pallor;postnatal lethality incomplete penetrance;preweaning lethality incomplete penetrance	na	Yes	.	.	.	Yes	Yes	.	Yes	.	.		0.598441	0.630815	0.514246	0.0372241	190	0	0	0	0.684849	0.701586	0.577048	0.0342304	190	0	0	0	0.000263158	0	0.05	0	189	190	0.21	0	0	0	0	190	190	0	0	0	0	0	190	190	0	0	0	0	0	190	190	0	0	0	0	0	190	190	0	0	0	0	0	190	190	0	0.000113186	0	0.0215054	0.196	0	0	0	0	0	0	0	0	0	0	0	0	0	0	0	0	0	0	0	0	190	0.000526316	0.1	0.295	190	0	0	0	190	0	0	0	190	0	0	0	190	0	0	0	linkedHard, linkedHard	linked, linked	linkedSoft, linkedSoft	linked, linked	linkedSoft, linkedSoft	linked, linked	linkedHard, linkedHard	linked, linked	linkedHard, linkedSoft	linked, linked	#N/A	#N/A	#N/A	#N/A	linkedSoft, linkedSoft	linked, linked	linkedSoft, linkedSoft	linked, linked	linkedSoft, linkedSoft	linked, linked	linkedSoft, linkedSoft	linked, linked
				ENSAMXG00000040741	NW_019172702.1	137607	211127	GO:0016020;GO:0016021;GO:0005216;GO:0006811;GO:0034220;GO:0005886;GO:0030054;GO:0038023;GO:0045202;GO:0045211;GO:0004970;GO:0015276;GO:0035235	membrane;integral component of membrane;ion channel activity;ion transport;ion transmembrane transport;plasma membrane;cell junction;signaling receptor activity;synapse;postsynaptic membrane;ionotropic glutamate receptor activity;ligand-gated ion channel activity;ionotropic glutamate receptor signaling pathway	glutamate ionotropic receptor NMDA type subunit 2B [Source:HGNC Symbol;Acc:HGNC:4586]	na	abnormal AMPA-mediated synaptic currents;abnormal CNS synaptic transmissionabnormal cued conditioning behavior;abnormal excitatory postsynaptic potential;abnormal long term depressionabnormal miniature excitatory postsynaptic currents;abnormal nervous system physiology;abnormal NMDA-mediated synaptic currents;abnormal operant conditioning behavior;abnormal social investigationabnormal social/conspecific interactionabnormal suckling behavior;abnormal temporal memory;absence of NMDA-mediated synaptic currents;absent gastric milk in neonates;absent long term depressionabsent suckling reflex;decreased anxiety-related response;decreased body size;disorganized barrel cortex;enhanced long term potentiation;hyperactivity;impaired coordination;impaired synaptic plasticity;increased prepulse inhibition;increased startle reflex;increased startle reflex;neonatal lethality complete penetrance;perinatal lethality;postnatal lethality complete penetrance;preweaning lethality incomplete penetrance;preweaning lethality incomplete penetrance;reduced long term potentiation;social withdrawal	na	.	.	.	.	.	Yes	Yes	.	.	.		0.645257	0.688021	0.0551161	0.167109	3424	0	0	0	0.692442	0.704963	0.0632484	0.123729	3424	0	0	0	0.00128463	0	1	1	3411	3424	0.464	0.00131473	0	0.823529	0	3409	3424	0.545	0.00112801	0	0.775	0	3409	3424	0.542	0.0017068	0	1	1	3415	3424	0.544	0.000991577	0	0.647059	0	3414	3424	0.571	0.00163347	0	1	1	3414	3424	0.53	0.00124509	0	1	0.48	0.00115933	0	0.799214	0.546	0.000916822	0	0.737409	0.537	0.00164595	0	1	0.554	0.000549153	0	0.654387	0.522	0.00155002	0	1	0.542	3424	0.0007409	0.521053	0.375	3424	0.000645697	0.436508	0.711	3424	0.000580249	0.304233	0.566	3424	0.000798138	0.514113	0.816	3424	5.96474e-05	0.137566	0.665	linkedSoft, hard, hard, linkedSoft, soft, linkedSoft, linkedSoft, linkedHard, soft, linkedSoft, linkedHard, linkedSoft, linkedSoft, linkedSoft, linkedSoft	linked, hard, hard, linked, soft, linked, linked, linked, soft, linked, linked, linked, linked, linked, linked	linkedSoft, linkedSoft, linkedHard, hard, linkedHard, soft, linkedSoft, linkedSoft, linkedHard, hard, linkedSoft, hard, linkedHard, hard, linkedSoft	linked, linked, linked, hard, linked, soft, linked, linked, linked, hard, linked, hard, linked, hard, linked	soft, linkedSoft, soft, linkedSoft, linkedHard, linkedHard, linkedSoft	soft, linked, soft, linked, linked, linked, linked	hard, soft, linkedHard, linkedHard, hard, linkedHard, linkedHard, linkedHard, linkedHard, soft, linkedHard, linkedHard, linkedSoft, linkedHard, hard	hard, soft, linked, linked, hard, linked, linked, linked, linked, soft, linked, linked, linked, linked, hard	linkedHard, linkedHard	linked, linked	soft, linkedHard, hard, soft, linkedHard, linkedSoft, soft, linkedHard, linkedSoft, linkedHard, hard	soft, linked, hard, soft, linked, linked, soft, linked, linked, linked, hard	linkedSoft, linkedHard, hard, hard, hard, linkedHard	linked, linked, hard, hard, hard, linked	linkedSoft, soft, linkedSoft, neutral, soft, linkedSoft, linkedSoft, soft, linkedSoft, soft, neutral, soft, linkedSoft, linkedSoft, neutral	linked, soft, linked, neutral, soft, linked, linked, soft, linked, soft, neutral, soft, linked, linked, neutral	linkedSoft, linkedSoft, hard, linkedSoft, linkedSoft, neutral, linkedSoft, linkedSoft, hard, hard, soft, linkedSoft, linkedSoft, soft, linkedSoft	linked, linked, hard, linked, linked, neutral, linked, linked, hard, hard, soft, linked, linked, soft, linked	hard, hard, linkedSoft, hard, linkedSoft, linkedSoft, linkedSoft, linkedSoft, linkedSoft, linkedSoft, linkedSoft, linkedSoft, linkedSoft, linkedSoft, neutral	hard, hard, linked, hard, linked, linked, linked, linked, linked, linked, linked, linked, linked, linked, neutral	linkedSoft, neutral, linkedSoft, linkedSoft, linkedSoft, soft, linkedSoft, linkedSoft, soft, linkedSoft, soft, linkedSoft, linkedSoft, linkedSoft, linkedSoft	linked, neutral, linked, linked, linked, soft, linked, linked, soft, linked, soft, linked, linked, linked, linked
			tcf20	ENSAMXG00000036037	NW_019172702.1	248874	254048	NA	NA	transcription factor 20 [Source:ZFIN;Acc:ZDB-GENE-110411-97]	na	abnormal adipose tissue amount;abnormal body length;abnormal bone mineral density;abnormal bone mineralizationabnormal circulating iron level;abnormal lean body mass;decreased body length;decreased bone mineral content;decreased bone mineral content;decreased bone mineral density;decreased lean body mass;increased circulating alkaline phosphatase level;increased circulating alkaline phosphatase level;increased circulating insulin level;increased total body fat amount;na	na	.	.	.	.	.	.	.	.	Yes	.		0.680205	0.68836	0.0126231	0.189043	3383	129	0	0	0.704926	0.704964	0.17143	0.0969496	3383	0	0	0	0.0010602	0	0.7	0	3377	3383	0.403	0.00114972	0	0.861111	0	3372	3383	0.5	0.000920347	0	0.785714	0	3371	3383	0.48	0.00132975	0	0.868421	0	3373	3383	0.46	0.000879374	0	0.861111	0	3370	3383	0.543	0.00107711	0	0.917544	0	3372	3383	0.406	0.00108973	0	0.732922	0.438	0.000980418	0	0.842112	0.494	0.000659875	0	0.809954	0.452	0.00125908	0	0.847366	0.466	0.000424305	0	0.864363	0.487	0.000966288	0	0.90576	0.409	3383	0.000709429	0.442105	0.363	3383	0.000771797	0.492308	0.752	3383	0.00025806	0.349206	0.384	3383	0.000483041	0.273115	0.726	3383	1.97064e-05	0.0666667	0.595	linkedHard, linkedHard	linked, linked	linkedHard, linkedHard	linked, linked	#N/A	#N/A	linkedHard, linkedHard	linked, linked	soft, soft	soft, soft	linkedHard	linked	#N/A	#N/A	neutral, neutral	neutral, neutral	hard, linkedSoft	hard, linked	linkedSoft, linkedSoft	linked, linked	neutral, neutral	neutral, neutral
				ENSAMXG00000043374	NW_019172702.1	254066	255577	GO:0046872	metal ion binding		na	abnormal adipose tissue amount;abnormal body length;abnormal bone mineral density;abnormal bone mineralizationabnormal circulating iron level;abnormal lean body mass;decreased body length;decreased bone mineral content;decreased bone mineral content;decreased bone mineral density;decreased lean body mass;increased circulating alkaline phosphatase level;increased circulating alkaline phosphatase level;increased circulating insulin level;increased total body fat amount;na	na	.	.	.	.	.	.	.	.	Yes	.		0.678494	0.687788	0.591333	0.0233357	452	0	0	0	0.704963	0.704964	0.694989	0.00165826	452	0	0	0	0	0	0	0	452	452	0	0.000340368	0	0.153846	0	451	452	0.286	0.000340368	0	0.153846	0	451	452	0.297	0	0	0	0	452	452	0	0	0	0	0	452	452	0	0	0	0	0	452	452	0	0	0	0	0	0.000353737	0	0.159889	0.321	0.000365513	0	0.165212	0.352	0	0	0	0	0	0	0	0	0	0	0	0	452	0	0	0	452	0	0	0	452	0.000599046	0.270769	0.577	452	0	0	0	452	0	0	0	linkedHard	linked	linkedHard	linked	#N/A	#N/A	linkedHard	linked	soft	soft	linkedHard	linked	#N/A	#N/A	neutral	neutral	linkedSoft	linked	linkedSoft	linked	neutral	neutral
				ENSAMXG00000038904	NW_019172702.1	271092	287016	GO:0016020;GO:0016021	membrane;integral component of membrane		na	na	na	.	.	.	.	.	.	.	.	.	.		0.669232	0.686952	0.523216	0.0432718	619	0	0	0	0.691062	0.703219	0.388173	0.108413	619	0	0	0	0.000403877	0	0.1	0	616	619	0.241	0.000347837	0	0.136364	0	617	619	0.288	0.000260684	0	0.136364	0	617	619	0.273	0.00012754	0	0.0789474	0	618	619	0.267	0.000167928	0	0.0789474	0	617	619	0.314	4.03877e-05	0	0.025	0	618	619	0.217	0.000305802	0	0.0867257	0.239	0.000244482	0	0.113434	0.294	0.000204793	0	0.126562	0.297	7.16265e-05	0	0.0443368	0.285	9.40623e-05	0	0.0581305	0.374	0	0	0	0	619	0.000773745	0.189474	0.388	619	8.07754e-05	0.05	0.348	619	0.000398632	0.246753	0.467	619	0.000241292	0.14936	0.583	619	0	0	0	linkedHard, linkedHard, hard, hard	linked, linked, hard, hard	soft, soft, linkedSoft, soft	soft, soft, linked, soft	linkedHard, linkedHard	linked, linked	linkedHard, hard, linkedHard, linkedSoft	linked, hard, linked, linked	hard, linkedSoft, hard, linkedSoft	hard, linked, hard, linked	linkedHard, hard, linkedHard, linkedHard	linked, hard, linked, linked	hard, linkedHard, linkedHard	hard, linked, linked	linkedSoft, soft, linkedSoft, soft	linked, soft, linked, soft	linkedSoft, soft, linkedSoft, soft	linked, soft, linked, soft	soft, linkedSoft, soft, linkedSoft	soft, linked, soft, linked	soft, linkedSoft, linkedSoft, soft	soft, linked, linked, soft
				ENSAMXG00000041659	NW_019172702.1	291076	300261	GO:0016020;GO:0016021	membrane;integral component of membrane	epithelial membrane protein 2-like [Source:NCBI gene;Acc:103036937]	na	increased circulating serum albumin level;no abnormal phenotype detected	na	.	.	.	.	.	.	.	.	.	.		0.678481	0.688297	0.460058	0.0617651	407	0	0	0	0.409196	0.677809	0.0177857	0.208138	407	32	0	0	0.000655201	0	0.166667	0	405	407	0.301	0.00587438	0	0.892857	0	403	407	0.934	0.00583307	0	0.789474	0	401	407	0.939	0.00252525	0	0.861111	0	405	407	0.699	0.00226662	0	0.461988	0	403	407	0.796	0.00289883	0	0.552632	0	402	407	0.756	0.000488122	0	0.11194	0.285	0.0058435	0	0.902186	0.95	0.00513682	0	0.723976	0.958	0.00247014	0	0.846321	0.711	0.00144255	0	0.235294	0.726	0.00256147	0	0.51579	0.737	407	0.000465538	0.189474	0.275	407	0.00313908	0.507824	0.939	407	0.003315	0.47619	0.93	407	0.000604501	0.246032	0.767	407	0.000706034	0.287356	0.919	linkedHard	linked	linkedSoft	linked	linkedSoft	linked	linkedHard	linked	linkedHard	linked	linkedHard	linked	linkedHard	linked	linkedSoft	linked	linkedSoft	linked	linkedSoft	linked	linkedSoft	linked
				ENSAMXG00000038480	NW_019172702.1	326161	328805	GO:0003676;GO:0015074	nucleic acid binding;DNA integration		na	na	na	.	.	.	.	.	.	.	.	.	.																								0							0							0							0							0							0				0				0				0				0				0				0																					#N/A	#N/A	#N/A	#N/A	#N/A	#N/A	#N/A	#N/A	#N/A	#N/A	#N/A	#N/A	#N/A	#N/A	#N/A	#N/A	#N/A	#N/A	#N/A	#N/A	#N/A	#N/A
			esyt1b	ENSAMXG00000000268	NW_019172703.1	10687	94682	GO:0005783;GO:0006869;GO:0061817	endoplasmic reticulum;lipid transport;endoplasmic reticulum-plasma membrane tethering	extended synaptotagmin-like protein 1b [Source:ZFIN;Acc:ZDB-GENE-040724-209]	na	na	na	.	.	.	.	.	.	.	.	.	.		0.597674	0.598922	0.0706492	0.0934815	2845	0	0	0	0.667932	0.671652	0.310493	0.048613	2845	0	0	0	8.78735e-05	0	0.1	0	2842	2845	0.166	0.000698363	0	0.714286	0	2840	2845	0.377	0.000615114	0	0.714286	0	2841	2845	0.382	8.32485e-05	0	0.236842	0	2844	2845	0.254	8.32485e-05	0	0.236842	0	2844	2845	0.256	0	0	0	0	2845	2845	0	6.85261e-05	0	0.0867257	0.184	0.000706751	0	0.735914	0.415	0.000650876	0	0.742063	0.448	6.78622e-05	0	0.193068	0.284	7.78394e-05	0	0.221453	0.363	0	0	0	0	2845	0.000168347	0.189474	0.195	2845	0	0	0	2845	0.00061279	0.507937	0.584	2845	0.000130498	0.371266	0.472	2845	0	0	0	linkedSoft, soft, linkedSoft, linkedSoft, linkedSoft	linked, soft, linked, linked, linked	hard, linkedHard, linkedHard, linkedHard, linkedHard	hard, linked, linked, linked, linked	linkedHard, linkedHard, linkedHard, linkedHard, linkedHard	linked, linked, linked, linked, linked	linkedHard, linkedHard, linkedHard, linkedHard, linkedHard	linked, linked, linked, linked, linked	linkedHard, linkedSoft, soft, linkedHard, linkedHard	linked, linked, soft, linked, linked	#N/A	#N/A	#N/A	#N/A	neutral, neutral, soft, neutral, linkedSoft	neutral, neutral, soft, neutral, linked	neutral, linkedSoft, soft, neutral, neutral	neutral, linked, soft, neutral, neutral	neutral, neutral, soft, neutral, neutral	neutral, neutral, soft, neutral, neutral	linkedSoft, soft, linkedSoft, neutral, neutral	linked, soft, linked, neutral, neutral
			eif6	ENSAMXG00000035587	NW_019172703.1	94703	102129	GO:0042256;GO:0043022	mature ribosome assembly;ribosome binding	eukaryotic translation initiation factor 6 [Source:NCBI gene;Acc:103047140]	na	abnormal cell physiology;abnormal fat cell morphology;abnormal hepatocyte physiology;abnormal mitosis;decreased body weight;decreased liver weight;decreased total body fat amount;embryonic lethality before implantation complete penetrance;liver hypoplasia	na;na	.	.	.	.	.	.	.	.	Yes	.		0.598819	0.598922	0.392867	0.0422376	250	0	0	0	0.668704	0.671646	0.0178336	0.279622	250	18	0	0	0	0	0	0	250	250	0	0	0	0	0	250	250	0	0	0	0	0	250	250	0	0	0	0	0	250	250	0	0	0	0	0	250	250	0	0	0	0	0	250	250	0	0	0	0	0	0	0	0	0	0	0	0	0	0	0	0	0	0	0	0	0	0	0	0	0	250	0	0	0	250	0	0	0	250	0	0	0	250	0	0	0	250	0	0	0	linkedSoft, linkedHard	linked, linked	linkedHard, linkedHard	linked, linked	hard, linkedHard	hard, linked	linkedHard, linkedHard	linked, linked	soft, soft	soft, soft	#N/A	#N/A	#N/A	#N/A	neutral, neutral	neutral, neutral	linkedSoft, neutral	linked, neutral	soft, soft	soft, soft	soft, soft	soft, soft
				ENSAMXG00000041102	NW_019172703.1	96813	97916	GO:0015074;GO:0003677;GO:0006313	DNA integration;DNA binding;"transposition, DNA-mediated"		na	na	na	.	.	.	.	.	.	.	.	.	.																								0							0							0							0							0							0				0				0				0				0				0				0																					linkedHard, linkedSoft	linked, linked	linkedHard, linkedHard	linked, linked	hard, linkedHard	hard, linked	linkedHard, linkedHard	linked, linked	soft, soft	soft, soft	#N/A	#N/A	#N/A	#N/A	neutral, neutral	neutral, neutral	linkedSoft, neutral	linked, neutral	soft, soft	soft, soft	soft, soft	soft, soft
			si:ch211-239j9.1	ENSAMXG00000029644	NW_019172703.1	109856	110074	NA	NA	si:ch211-239j9.1 [Source:ZFIN;Acc:ZDB-GENE-120215-212]	na	na	na	.	.	.	.	.	.	.	.	.	.		0.485556	0.585356	0.253313	0.0995313	109	0	0	0	0.421726	0.640996	0.0933363	0.164967	109	0	0	0	0.0088685	0	0.966667	0	108	109	0.966	0	0	0	0	109	109	0	0	0	0	0	109	109	0	0.0088685	0	0.966667	0	108	109	0.963	0	0	0	0	109	109	0	0.0088685	0	0.966667	0	108	109	0.964	0.00879444	0	0.958594	0.974	0	0	0	0	0	0	0	0	0.00889524	0	0.969581	0.97	0	0	0	0	0.00889524	0	0.969581	0.974	109	0	0	0	109	0	0	0	109	0	0	0	109	0	0	0	109	0.000611621	0.0666667	0.91	linkedSoft	linked	linkedHard	linked	hard	hard	linkedHard	linked	linkedHard	linked	#N/A	#N/A	#N/A	#N/A	soft	soft	neutral	neutral	neutral	neutral	linkedSoft	linked
			mmp24	ENSAMXG00000000277	NW_019172703.1	120700	166477	GO:0016020;GO:0016021;GO:0004222;GO:0008233;GO:0008237;GO:0008270;GO:0016787;GO:0046872;GO:0006508;GO:0005887;GO:0031012	membrane;integral component of membrane;metalloendopeptidase activity;peptidase activity;metallopeptidase activity;zinc ion binding;hydrolase activity;metal ion binding;proteolysis;integral component of plasma membrane;extracellular matrix	matrix metallopeptidase 24 [Source:NCBI gene;Acc:103022628]	na	abnormal axon extensionabnormal axon morphology;abnormal mast cell degranulationabnormal mechanical nociceptionabnormal nociception after inflammationabnormal pain threshold;abnormal reflex;abnormal spinal cord morphology;decreased anxiety-related response;decreased thermal nociceptive threshold;enhanced coordination;increased mast cell degranulation	na	.	.	.	.	.	.	.	.	.	.		0.59821	0.598922	0.443976	0.0194613	1124	0	0	0	0.635963	0.671424	0.0816421	0.180945	1124	0	0	0	0	0	0	0	1124	1124	0	0	0	0	0	1124	1124	0	0.000289146	0	0.325	0	1123	1124	0.282	0	0	0	0	1124	1124	0	0.000289146	0	0.325	0	1123	1124	0.372	0.000289146	0	0.325	0	1123	1124	0.281	0	0	0	0	0	0	0	0	0.000227369	0	0.255563	0.305	0	0	0	0	0.000258799	0	0.29089	0.443	0.000240564	0	0.270394	0.297	1124	0	0	0	1124	0.000400356	0.45	0.601	1124	0	0	0	1124	0	0	0	1124	0	0	0	soft, linkedSoft, linkedSoft, soft, linkedSoft, linkedHard, linkedSoft, linkedSoft, linkedSoft	soft, linked, linked, soft, linked, linked, linked, linked, linked	linkedSoft, soft, linkedHard, soft, linkedSoft, linkedHard, linkedHard, linkedHard, neutral, linkedHard	linked, soft, linked, soft, linked, linked, linked, linked, neutral, linked	linkedHard	linked	hard, hard, linkedHard, hard, linkedHard, linkedHard, linkedHard, linkedHard, linkedHard	hard, hard, linked, hard, linked, linked, linked, linked, linked	#N/A	#N/A	#N/A	#N/A	#N/A	#N/A	neutral, neutral, neutral, neutral, soft, neutral, neutral, soft, neutral	neutral, neutral, neutral, neutral, soft, neutral, neutral, soft, neutral	#N/A	#N/A	neutral, neutral, soft, soft, neutral, neutral, neutral, neutral, soft, linkedSoft	neutral, neutral, soft, soft, neutral, neutral, neutral, neutral, soft, linked	linkedSoft, linkedSoft, neutral, linkedSoft, soft, soft, neutral, soft, soft	linked, linked, neutral, linked, soft, soft, neutral, soft, soft
			fam83c	ENSAMXG00000018399	NW_019172703.1	259992	280282	NA	NA	family with sequence similarity 83 member C [Source:NCBI gene;Acc:103029575]	na	na	na	.	.	.	.	.	.	.	.	.	.		0.596542	0.598915	0.159543	0.0853186	974	0	0	0	0.668787	0.67161	0.499514	0.0246976	974	0	0	0	0.00087269	0	0.8	0	972	974	0.354	0.000189128	0	0.184211	0	973	974	0.241	0	0	0	0	974	974	0	0.00121582	0	1	1	972	974	0.434	0.000189128	0	0.184211	0	973	974	0.325	0.00102669	0	1	1	973	974	0.395	0.000872038	0	0.82786	0.38	0.000146454	0	0.142646	0.267	0	0	0	0	0.00117835	0	1	0.449	0.000175718	0	0.171149	0.413	0.00102669	0	1	0.423	974	0.000448503	0.336842	0.27	974	0	0	0	974	0	0	0	974	0.000316917	0.308677	0.64	974	0	0	0	linkedHard, linkedSoft, neutral, linkedSoft, soft	linked, linked, neutral, linked, soft	soft, neutral, neutral, linkedSoft, neutral	soft, neutral, neutral, linked, neutral	#N/A	#N/A	linkedHard, linkedHard, linkedHard, linkedHard, linkedHard	linked, linked, linked, linked, linked	linkedHard, linkedHard, linkedHard, linkedSoft	linked, linked, linked, linked	#N/A	#N/A	#N/A	#N/A	neutral, linkedSoft, linkedSoft, soft, linkedSoft	neutral, linked, linked, soft, linked	linkedHard, linkedSoft, neutral, neutral, hard	linked, linked, neutral, neutral, hard	linkedSoft, linkedSoft, linkedSoft, linkedSoft, linkedSoft	linked, linked, linked, linked, linked	neutral, neutral, soft, neutral, neutral	neutral, neutral, soft, neutral, neutral
			uqcc1	ENSAMXG00000018387	NW_019172703.1	325818	378417	NA	NA	ubiquinol-cytochrome c reductase complex assembly factor 1 [Source:ZFIN;Acc:ZDB-GENE-060929-1034]	na	na	na	.	.	.	.	.	.	.	.	.	.		0.542399	0.598918	1.87363e-05	0.195711	363	23	0	0	0.667699	0.670701	0.484164	0.0366011	363	0	0	0	0	0	0	0	363	363	0	0	0	0	0	363	363	0	0	0	0	0	363	363	0	0	0	0	0	363	363	0	0	0	0	0	363	363	0	0	0	0	0	363	363	0	0	0	0	0	0	0	0	0	0	0	0	0	0	0	0	0	0	0	0	0	0	0	0	0	363	0	0	0	363	0	0	0	363	0	0	0	363	0	0	0	363	0	0	0	soft, linkedHard, linkedHard, linkedHard, soft	soft, linked, linked, linked, soft	#N/A	#N/A	#N/A	#N/A	#N/A	#N/A	soft, linkedHard, linkedHard, hard, linkedSoft	soft, linked, linked, hard, linked	#N/A	#N/A	hard, hard	hard, hard	soft, soft	soft, soft	soft, neutral, soft, soft, soft	soft, neutral, soft, soft, soft	soft, neutral, soft, neutral, neutral	soft, neutral, soft, neutral, neutral	neutral, neutral, neutral, soft, soft	neutral, neutral, neutral, soft, soft
				ENSAMXG00000038162	NW_019172703.1	340558	341571	GO:0015074;GO:0003677;GO:0006313	DNA integration;DNA binding;"transposition, DNA-mediated"		na	na	na	.	.	.	.	.	.	.	.	.	.																								0							0							0							0							0							0				0				0				0				0				0				0																					soft	soft	#N/A	#N/A	#N/A	#N/A	#N/A	#N/A	hard	hard	#N/A	#N/A	hard	hard	soft	soft	soft	soft	soft	soft	soft	soft
				ENSAMXG00000036635	NW_019172703.1	344755	349208	GO:0046872	metal ion binding	putative nuclease HARBI1 [Source:NCBI gene;Acc:111195765]	na	na	na	.	.	.	.	.	.	.	.	.	.																								0							0							0							0							0							0				0				0				0				0				0				0																					soft	soft	#N/A	#N/A	#N/A	#N/A	#N/A	#N/A	soft	soft	#N/A	#N/A	hard	hard	soft	soft	soft	soft	soft	soft	soft	soft
				ENSAMXG00000017581	NW_019172704.1	57772	140091	GO:0016020;GO:0016021;GO:0005515	membrane;integral component of membrane;protein binding	neural cell adhesion molecule L1-like protein [Source:NCBI gene;Acc:103045998]	na	na	na	.	.	.	.	.	.	.	.	.	.		0.70205	0.760286	0.00586342	0.190651	3146	72	0	0	0.614065	0.679713	0.00285567	0.195851	3146	220	0	0	0.00210108	0	1	1	3131	3146	0.661	0.00136257	0	0.880952	0	3130	3146	0.557	0.00203158	0	0.964286	0	3128	3146	0.75	0.00248007	0	1	1	3133	3146	0.691	0.00165429	0	0.9	0	3129	3146	0.71	0.00297677	0	1	1	3130	3146	0.766	0.00205307	0	1	0.675	0.00102249	0	0.862709	0.507	0.00174195	0	0.96951	0.755	0.00234324	0	1	0.69	0.00130751	0	0.88913	0.701	0.00286517	0	1	0.778	3146	0.00121458	0.526316	0.55	3146	0.000926484	0.501282	0.788	3146	0.000724023	0.42328	0.639	3146	0.00056274	0.285714	0.754	3146	0.000109034	0.128736	0.748	linkedHard, linkedHard, linkedHard, linkedHard, hard, linkedHard, hard, soft, hard, linkedHard, linkedHard, linkedHard, linkedHard, hard, linkedHard, linkedHard, linkedHard	linked, linked, linked, linked, hard, linked, hard, soft, hard, linked, linked, linked, linked, hard, linked, linked, linked	neutral, linkedSoft, linkedSoft, neutral, soft, neutral, linkedSoft, neutral, linkedSoft, neutral, soft, linkedSoft, linkedSoft, soft, linkedSoft, linkedSoft, linkedSoft	neutral, linked, linked, neutral, soft, neutral, linked, neutral, linked, neutral, soft, linked, linked, soft, linked, linked, linked	linkedSoft, linkedSoft, linkedSoft, linkedSoft, linkedSoft, linkedSoft, soft, soft	linked, linked, linked, linked, linked, linked, soft, soft	linkedHard, linkedHard, linkedHard, hard, linkedHard, linkedHard, linkedHard, linkedHard, linkedHard, linkedHard, linkedHard, linkedHard	linked, linked, linked, hard, linked, linked, linked, linked, linked, linked, linked, linked	linkedHard, linkedHard, linkedHard, soft, soft, linkedHard, linkedHard, linkedHard	linked, linked, linked, soft, soft, linked, linked, linked	#N/A	#N/A	linkedHard, linkedHard	linked, linked	linkedSoft, soft, soft, soft, soft, linkedSoft, linkedSoft, linkedSoft, linkedSoft, linkedSoft, soft, linkedSoft, neutral, neutral, neutral, linkedSoft, soft	linked, soft, soft, soft, soft, linked, linked, linked, linked, linked, soft, linked, neutral, neutral, neutral, linked, soft	neutral, neutral, linkedSoft, neutral, linkedSoft, neutral, soft, linkedSoft, soft, neutral, linkedSoft, soft, linkedSoft, linkedSoft, linkedSoft, linkedSoft, linkedSoft	neutral, neutral, linked, neutral, linked, neutral, soft, linked, soft, neutral, linked, soft, linked, linked, linked, linked, linked	linkedHard, linkedSoft, soft, soft, linkedSoft, linkedSoft, linkedSoft, linkedSoft, linkedSoft, linkedSoft, neutral, soft, linkedSoft, linkedSoft, linkedSoft, neutral, neutral	linked, linked, soft, soft, linked, linked, linked, linked, linked, linked, neutral, soft, linked, linked, linked, neutral, neutral	neutral, linkedSoft, soft, soft, linkedSoft, linkedSoft, linkedSoft, soft, neutral, neutral, linkedSoft, linkedSoft, linkedSoft, neutral, neutral, neutral, neutral	neutral, linked, soft, soft, linked, linked, linked, soft, neutral, neutral, linked, linked, linked, neutral, neutral, neutral, neutral
				ENSAMXG00000035734	NW_019172705.1	47449	51474	NA	NA		na	na	na	.	.	.	.	.	.	.	.	.	.																								0							0							0							0							0							0				0				0				0				0				0				0																					#N/A	#N/A	#N/A	#N/A	#N/A	#N/A	#N/A	#N/A	#N/A	#N/A	#N/A	#N/A	#N/A	#N/A	#N/A	#N/A	#N/A	#N/A	#N/A	#N/A	#N/A	#N/A
			gucd1	ENSAMXG00000013467	NW_019172705.1	65101	110087	NA	NA	guanylyl cyclase domain containing 1 [Source:NCBI gene;Acc:103027464]	na	na	na	.	.	.	.	.	.	.	.	.	.		0.653195	0.692573	0.442882	0.057532	422	0	0	0	0.68848	0.696245	0.578223	0.0298642	422	0	0	0	0.00177725	0	0.75	0	421	422	0.587	0	0	0	0	422	422	0	0	0	0	0	422	422	0	0	0	0	0	422	422	0	0	0	0	0	422	422	0	0	0	0	0	422	422	0	0.00184452	0	0.778388	0.629	0	0	0	0	0	0	0	0	0	0	0	0	0	0	0	0	0	0	0	0	422	0.000935396	0.394737	0.45	422	0	0	0	422	0	0	0	422	0	0	0	422	0	0	0	hard, linkedHard, hard	hard, linked, hard	soft, soft, soft	soft, soft, soft	#N/A	#N/A	hard, linkedHard, hard	hard, linked, hard	soft, hard	soft, hard	#N/A	#N/A	#N/A	#N/A	#N/A	#N/A	soft, soft, soft	soft, soft, soft	linkedSoft, soft, soft	linked, soft, soft	soft, linkedSoft, soft	soft, linked, soft
				ENSAMXG00000035223	NW_019172705.1	117412	120907	NA	NA		na	na	na	.	.	.	.	.	.	.	.	.	.		0.378519	0.457563	0.339932	0.0236245	104	0	0	0	0.676781	0.688279	0.460147	0.0818261	104	0	0	0	0.0133978	0	0.6	0	100	104	0.983	0.0165388	0	0.684211	0	99	104	0.988	0.00753117	0	0.390385	0	100	104	0.957	0.0104689	0	0.684211	0	101	104	0.972	0.0107414	0	0.684211	0	100	104	0.977	0.00106456	0	0.05	0	101	104	0.403	0.0127429	0	0.640662	0.987	0.0117452	0	0.64139	0.985	0.00571859	0	0.364974	0.965	0.00853925	0	0.648741	0.967	0.00900199	0	0.681195	0.983	0.000284908	0	0.0160183	0.302	104	0.0162083	0.505263	0.988	104	0.00141765	0.0974359	0.863	104	0.0109405	0.492308	0.981	104	0.0103123	0.443812	0.99	104	0.000686813	0.0714286	0.917	#N/A	#N/A	#N/A	#N/A	#N/A	#N/A	#N/A	#N/A	#N/A	#N/A	#N/A	#N/A	#N/A	#N/A	#N/A	#N/A	#N/A	#N/A	#N/A	#N/A	#N/A	#N/A
				ENSAMXG00000035022	NW_019172707.1	54	383	GO:0003677;GO:0046982;GO:0000786	DNA binding;protein heterodimerization activity;nucleosome		na	na;na;na;na	na;na;na;na;na;na;na;na;na;na;na;na;na	.	.	.	.	.	.	.	.	.	.		0.567972	0.567972	0.567972	3.33067e-16	2	0	0	0	0.617504	0.617504	0.617504	1.4605e-11	2	0	0	0	0	0	0	0	2	2	0	0	0	0	0	2	2	0	0	0	0	0	2	2	0	0	0	0	0	2	2	0	0	0	0	0	2	2	0	0	0	0	0	2	2	0	0	0	0	0	0	0	0	0	0	0	0	0	0	0	0	0	0	0	0	0	0	0	0	0	2	0	0	0	2	0	0	0	2	0	0	0	2	0	0	0	2	0	0	0	#N/A	#N/A	#N/A	#N/A	#N/A	#N/A	#N/A	#N/A	#N/A	#N/A	#N/A	#N/A	#N/A	#N/A	#N/A	#N/A	#N/A	#N/A	#N/A	#N/A	#N/A	#N/A
				ENSAMXG00000036201	NW_019172707.1	21807	22190	GO:0003677;GO:0005634;GO:0046982;GO:0000786;GO:0005694;GO:0006352	DNA binding;nucleus;protein heterodimerization activity;nucleosome;chromosome;"DNA-templated transcription, initiation"		na	na	na	.	.	.	.	.	.	.	.	.	.		0.56553	0.565544	0.565516	1.41265e-05	2	0	0	0	0.617458	0.617459	0.617457	8.56498e-07	2	0	0	0	0	0	0	0	2	2	0	0	0	0	0	2	2	0	0	0	0	0	2	2	0	0	0	0	0	2	2	0	0	0	0	0	2	2	0	0	0	0	0	2	2	0	0	0	0	0	0	0	0	0	0	0	0	0	0	0	0	0	0	0	0	0	0	0	0	0	2	0	0	0	2	0	0	0	2	0	0	0	2	0	0	0	2	0	0	0	#N/A	#N/A	#N/A	#N/A	#N/A	#N/A	#N/A	#N/A	#N/A	#N/A	#N/A	#N/A	#N/A	#N/A	#N/A	#N/A	#N/A	#N/A	#N/A	#N/A	#N/A	#N/A
				ENSAMXG00000030847	NW_019172707.1	24124	24435	GO:0003677;GO:0005634;GO:0046982;GO:0000786;GO:0005694	DNA binding;nucleus;protein heterodimerization activity;nucleosome;chromosome		na	na	na	.	.	.	.	.	.	.	.	.	.																								0							0							0							0							0							0				0				0				0				0				0				0																					#N/A	#N/A	#N/A	#N/A	#N/A	#N/A	#N/A	#N/A	#N/A	#N/A	#N/A	#N/A	#N/A	#N/A	#N/A	#N/A	#N/A	#N/A	#N/A	#N/A	#N/A	#N/A
				ENSAMXG00000034023	NW_019172707.1	31557	32382	GO:0003677;GO:0005634;GO:0046982;GO:0000786;GO:0005694	DNA binding;nucleus;protein heterodimerization activity;nucleosome;chromosome		na	na	na	.	.	.	.	.	.	.	.	.	.		0.567971	0.567972	0.56689	0.000195575	231	0	0	0	0.617067	0.617493	0.551575	0.011247	231	0	0	0	0	0	0	0	231	231	0	0	0	0	0	231	231	0	0	0	0	0	231	231	0	0	0	0	0	231	231	0	0	0	0	0	231	231	0	0	0	0	0	231	231	0	0	0	0	0	0	0	0	0	0	0	0	0	0	0	0	0	0	0	0	0	0	0	0	0	231	0	0	0	231	0	0	0	231	0	0	0	231	0	0	0	231	0	0	0	#N/A	#N/A	#N/A	#N/A	#N/A	#N/A	#N/A	#N/A	#N/A	#N/A	#N/A	#N/A	#N/A	#N/A	#N/A	#N/A	#N/A	#N/A	#N/A	#N/A	#N/A	#N/A
				ENSAMXG00000037658	NW_019172707.1	74186	119037	GO:0008270;GO:0003676;GO:0003723;GO:0003690;GO:0002218	zinc ion binding;nucleic acid binding;RNA binding;double-stranded DNA binding;activation of innate immune response		na	na	na	.	.	.	.	.	.	.	.	.	.		0.567972	0.567972	0.564941	0.000638564	181	0	0	0	0.527987	0.610917	0.347406	0.0789734	181	0	0	0	0.00138122	0	0.2	0	179	181	0.488	0.000394633	0	0.0714286	0	180	181	0.3	0.00163773	0	0.225	0	179	181	0.676	0	0	0	0	181	181	0	0.00124309	0	0.225	0	180	181	0.628	0.00124309	0	0.225	0	180	181	0.442	0.00124996	0	0.212435	0.481	0.00030506	0	0.0552158	0.309	0.00131447	0	0.179673	0.66	0	0	0	0	0.00113624	0	0.205659	0.666	0.00102283	0	0.185132	0.422	181	0.00241349	0.336842	0.82	181	0.0019762	0.357692	0.903	181	0.000760033	0.137566	0.655	181	0	0	0	181	0	0	0	soft, linkedSoft, soft, soft	soft, linked, soft, soft	#N/A	#N/A	soft, linkedSoft, linkedSoft, linkedSoft, soft, soft	soft, linked, linked, linked, soft, soft	soft, linkedSoft, soft, soft	soft, linked, soft, soft	#N/A	#N/A	#N/A	#N/A	#N/A	#N/A	#N/A	#N/A	#N/A	#N/A	#N/A	#N/A	#N/A	#N/A
				ENSAMXG00000026156	NW_019172707.1	91919	93565	GO:0003676;GO:0015074	nucleic acid binding;DNA integration		na	na	na	.	.	.	.	.	.	.	.	.	.		0.553416	0.553954	0.551668	0.000784846	35	0	0	0	0.573049	0.579759	0.555892	0.00756165	35	0	0	0	0	0	0	0	35	35	0	0	0	0	0	35	35	0	0	0	0	0	35	35	0	0	0	0	0	35	35	0	0	0	0	0	35	35	0	0	0	0	0	35	35	0	0	0	0	0	0	0	0	0	0	0	0	0	0	0	0	0	0	0	0	0	0	0	0	0	35	0	0	0	35	0	0	0	35	0	0	0	35	0	0	0	35	0	0	0	soft	soft	#N/A	#N/A	soft	soft	soft	soft	#N/A	#N/A	#N/A	#N/A	#N/A	#N/A	#N/A	#N/A	#N/A	#N/A	#N/A	#N/A	#N/A	#N/A
				ENSAMXG00000031729	NW_019172707.1	117788	120525	GO:0003677;GO:0005634;GO:0046982;GO:0000786;GO:0005694	DNA binding;nucleus;protein heterodimerization activity;nucleosome;chromosome		na	na	na	.	.	.	.	.	.	.	.	.	.		0.567972	0.567972	0.567972	0	57	0	0	0	0.617464	0.617496	0.617384	4.55281e-05	57	0	0	0	0	0	0	0	57	57	0	0	0	0	0	57	57	0	0	0	0	0	57	57	0	0	0	0	0	57	57	0	0	0	0	0	57	57	0	0	0	0	0	57	57	0	0	0	0	0	0	0	0	0	0	0	0	0	0	0	0	0	0	0	0	0	0	0	0	0	57	0	0	0	57	0	0	0	57	0	0	0	57	0	0	0	57	0	0	0	#N/A	#N/A	#N/A	#N/A	linkedSoft	linked	#N/A	#N/A	#N/A	#N/A	#N/A	#N/A	#N/A	#N/A	#N/A	#N/A	#N/A	#N/A	#N/A	#N/A	#N/A	#N/A
				ENSAMXG00000040093	NW_019172707.1	122420	122920	GO:0003677;GO:0005634;GO:0046982;GO:0000786;GO:0005694	DNA binding;nucleus;protein heterodimerization activity;nucleosome;chromosome		na;na;na;na;na;na	na	na	.	.	.	.	.	.	.	.	.	.		0.567965	0.567972	0.567433	0.000130671	290	0	0	0	0.617496	0.617504	0.617121	9.36665e-05	290	0	0	0	0.00258621	0	0.5	0	288	290	0.745	0.00239176	0	0.462406	0	288	290	0.761	0.00183498	0	0.421429	0	287	290	0.717	0.00202662	0	0.377193	0	288	290	0.61	0.00245917	0	0.427632	0	287	290	0.815	0.0010977	0	0.243333	0	288	290	0.411	0.00257421	0	0.473484	0.764	0.000344538	0	0.0995714	0.319	0.000257051	0	0.0367789	0.316	0.00152891	0	0.269467	0.527	0.000978478	0	0.199307	0.63	0.000549622	0	0.119666	0.334	290	0.00317604	0.526316	0.882	290	0.00172414	0.357692	0.889	290	0.00188834	0.47619	0.877	290	0.00282533	0.477952	0.95	290	0.000229885	0.0666667	0.835	#N/A	#N/A	linkedSoft	linked	linkedSoft, linkedSoft	linked, linked	#N/A	#N/A	#N/A	#N/A	#N/A	#N/A	#N/A	#N/A	#N/A	#N/A	#N/A	#N/A	neutral	neutral	#N/A	#N/A
				ENSAMXG00000029048	NW_019172707.1	130926	131663	GO:0003677;GO:0005634;GO:0006334;GO:0000786;GO:0005694	DNA binding;nucleus;nucleosome assembly;nucleosome;chromosome		na	no abnormal phenotype detected	na	.	.	.	.	.	.	.	.	.	.		0.567957	0.567972	0.55885	0.00197001	443	0	0	0	0.617309	0.617494	0.548084	0.0151429	443	0	0	0	0.00124153	0	0.3	0	439	443	0.451	0.00185848	0	0.319549	0	440	443	0.673	0.00096743	0	0.214286	0	441	443	0.494	0.00124748	0	0.184211	0	440	443	0.442	0.00124748	0	0.184211	0	440	443	0.63	0	0	0	0	443	443	0	0.00118999	0	0.332209	0.465	0.00032346	0	0.142646	0.313	0.00104418	0	0.231285	0.579	0.0010003	0	0.147711	0.41	0.00115902	0	0.171149	0.671	0	0	0	0	443	0.00207913	0.442105	0.775	443	0	0	0	443	0.00157655	0.349206	0.849	443	0.00209036	0.308677	0.931	443	0	0	0	#N/A	#N/A	linkedSoft	linked	linkedSoft	linked	#N/A	#N/A	#N/A	#N/A	#N/A	#N/A	#N/A	#N/A	#N/A	#N/A	#N/A	#N/A	linkedSoft	linked	#N/A	#N/A
				ENSAMXG00000031265	NW_019172707.1	133096	141172	GO:0008270;GO:0003676;GO:0003723;GO:0003690;GO:0002218	zinc ion binding;nucleic acid binding;RNA binding;double-stranded DNA binding;activation of innate immune response		na	na	na	.	.	.	.	.	.	.	.	.	.		0.567972	0.567972	0.567822	4.1257e-05	102	0	0	0	0.523437	0.617249	0.476737	0.0529561	102	0	0	0	0	0	0	0	102	102	0	0	0	0	0	102	102	0	0	0	0	0	102	102	0	0	0	0	0	102	102	0	0	0	0	0	102	102	0	0	0	0	0	102	102	0	0	0	0	0	0	0	0	0	0	0	0	0	0	0	0	0	0	0	0	0	0	0	0	0	102	0	0	0	102	0	0	0	102	0	0	0	102	0	0	0	102	0	0	0	#N/A	#N/A	soft	soft	soft	soft	#N/A	#N/A	#N/A	#N/A	#N/A	#N/A	#N/A	#N/A	#N/A	#N/A	#N/A	#N/A	soft	soft	#N/A	#N/A
				ENSAMXG00000032036	NW_019172707.1	135033	139457	NA	NA		na	na	na	.	.	.	.	.	.	.	.	.	.		0.560083	0.567731	0.488348	0.0185168	402	0	0	0	0.59735	0.617119	0.332494	0.0672863	402	0	0	0	0.000155473	0	0.0625	0	401	402	0.184	0.00246364	0	0.875	0	400	402	0.77	0.00284956	0	0.70625	0	400	402	0.843	0	0	0	0	402	402	0	0.0016071	0	0.421053	0	400	402	0.701	0.0016071	0	0.421053	0	400	402	0.524	0.000106797	0	0.0429323	0.194	0.00249464	0	0.894824	0.807	0.00189197	0	0.571132	0.781	0	0	0	0	0.0015315	0	0.410002	0.741	0.00142818	0	0.388996	0.514	402	0.000310945	0.125	0.23	402	0.00213533	0.500711	0.911	402	0.00109594	0.228261	0.769	402	0	0	0	402	0	0	0	#N/A	#N/A	soft	soft	soft	soft	#N/A	#N/A	#N/A	#N/A	#N/A	#N/A	#N/A	#N/A	#N/A	#N/A	#N/A	#N/A	soft	soft	#N/A	#N/A
				ENSAMXG00000039753	NW_019172707.1	155578	160764	GO:0003677;GO:0005634;GO:0046982;GO:0000786;GO:0005694;GO:0006352	DNA binding;nucleus;protein heterodimerization activity;nucleosome;chromosome;"DNA-templated transcription, initiation"		na	na	na	.	.	.	.	.	.	.	.	.	.		0.554156	0.564088	0.547063	0.00513895	144	0	0	0	0.615741	0.616535	0.606449	0.00236225	144	0	0	0	0	0	0	0	144	144	0	0.00171857	0	0.247475	0	143	144	0.644	0.00299874	0	0.431818	0	143	144	0.855	0.00154321	0	0.222222	0	143	144	0.507	0.00318287	0	0.458333	0	143	144	0.868	0.00295139	0	0.425	0	143	144	0.762	0	0	0	0	0.000598542	0	0.0861901	0.386	0.00198279	0	0.285522	0.796	0.00131365	0	0.189165	0.479	0.000540903	0	0.07789	0.52	0.0026936	0	0.387878	0.756	144	0	0	0	144	0.00348112	0.501282	0.946	144	0.000631313	0.0909091	0.594	144	0.00246914	0.355556	0.942	144	0	0	0	#N/A	#N/A	#N/A	#N/A	#N/A	#N/A	#N/A	#N/A	#N/A	#N/A	#N/A	#N/A	#N/A	#N/A	#N/A	#N/A	#N/A	#N/A	#N/A	#N/A	#N/A	#N/A
				ENSAMXG00000024866	NW_019172707.1	172325	175033	GO:0003677;GO:0005634;GO:0046982;GO:0000786;GO:0005694;GO:0006352	DNA binding;nucleus;protein heterodimerization activity;nucleosome;chromosome;"DNA-templated transcription, initiation"		na	na	na	.	.	.	.	.	.	.	.	.	.		0.567971	0.567972	0.567968	7.1919e-07	235	0	0	0	0.614157	0.617038	0.60091	0.0043022	235	0	0	0	0.00326241	0	0.433333	0	233	235	0.822	0.00273556	0	0.5	0	233	235	0.801	0.00364742	0	0.5	0	233	235	0.889	0.00332214	0	0.447368	0	233	235	0.8	0.00306831	0	0.421053	0	233	235	0.862	0.00391489	0	0.486667	0	233	235	0.852	0.00281329	0	0.382812	0.795	0.0019649	0	0.320495	0.733	0.000258676	0	0.0468083	0.316	0.00251753	0	0.351638	0.719	0.00203377	0	0.283813	0.811	0	0	0	0	235	0	0	0	235	0.00392799	0.492308	0.952	235	0.00328718	0.518519	0.929	235	0.000823221	0.193457	0.82	235	0.00411837	0.508046	0.982	#N/A	#N/A	#N/A	#N/A	#N/A	#N/A	#N/A	#N/A	#N/A	#N/A	#N/A	#N/A	#N/A	#N/A	#N/A	#N/A	#N/A	#N/A	#N/A	#N/A	#N/A	#N/A
				ENSAMXG00000034661	NW_019172707.1	172770	174270	NA	NA		na	na	na	.	.	.	.	.	.	.	.	.	.		0.567972	0.567972	0.567972	5.30948e-10	164	0	0	0	0.557094	0.610582	0.181212	0.127786	164	0	0	0	0.000304878	0	0.05	0	163	164	0.218	0	0	0	0	164	164	0	0.000457317	0	0.075	0	163	164	0.333	0	0	0	0	164	164	0	0.000457317	0	0.075	0	163	164	0.427	0.000457317	0	0.075	0	163	164	0.301	0.00013113	0	0.0215054	0.2	0	0	0	0	0.000205176	0	0.0336489	0.297	0	0	0	0	0.000306292	0	0.0502319	0.456	0.000242223	0	0.0397245	0.297	164	0.000609756	0.1	0.325	164	0.000867732	0.142308	0.776	164	0	0	0	164	0	0	0	164	0	0	0	#N/A	#N/A	#N/A	#N/A	#N/A	#N/A	#N/A	#N/A	#N/A	#N/A	#N/A	#N/A	#N/A	#N/A	#N/A	#N/A	#N/A	#N/A	#N/A	#N/A	#N/A	#N/A
				ENSAMXG00000034516	NW_019172707.1	173165	177736	NA	NA		na	na	na	.	.	.	.	.	.	.	.	.	.		0.567578	0.567947	0.566977	0.000343539	97	0	0	0	0.6153	0.616403	0.614156	0.000689505	97	0	0	0	0	0	0	0	97	97	0	0.000396511	0	0.0384615	0	96	97	0.3	0.000396511	0	0.0384615	0	96	97	0.315	0	0	0	0	97	97	0	0	0	0	0	97	97	0	0	0	0	0	97	97	0	0	0	0	0	0.000158021	0	0.015328	0.27	0.000180211	0	0.0174805	0.288	0	0	0	0	0	0	0	0	0	0	0	0	97	0	0	0	97	0	0	0	97	0.000793022	0.0769231	0.669	97	0	0	0	97	0	0	0	#N/A	#N/A	#N/A	#N/A	#N/A	#N/A	#N/A	#N/A	#N/A	#N/A	#N/A	#N/A	#N/A	#N/A	#N/A	#N/A	#N/A	#N/A	#N/A	#N/A	#N/A	#N/A
				ENSAMXG00000040774	NW_019172707.1	176122	180020	NA	NA		na	na	na	.	.	.	.	.	.	.	.	.	.		0.567972	0.567972	0.567951	5.47398e-06	286	0	0	0	0.61728	0.617488	0.610927	0.00150097	286	0	0	0	0.00339161	0	0.46	0	283	286	0.834	0.00123561	0	0.210526	0	283	286	0.525	0.000926705	0	0.157895	0	284	286	0.483	0.00267452	0	0.4	0	284	286	0.722	0.00119617	0	0.210526	0	284	286	0.618	0.00242302	0	0.426316	0	284	286	0.686	0.000537372	0	0.15035	0.297	0.000973178	0	0.168451	0.492	0.000452508	0	0.102487	0.379	0.00148912	0	0.424398	0.519	0.00106837	0	0.194444	0.651	0.0015348	0	0.27762	0.538	286	0.00366213	0.442105	0.904	286	0.000820657	0.234708	0.765	286	0.000943502	0.198413	0.725	286	0.00119369	0.341394	0.873	286	0.00315087	0.496552	0.976	#N/A	#N/A	#N/A	#N/A	#N/A	#N/A	#N/A	#N/A	#N/A	#N/A	#N/A	#N/A	#N/A	#N/A	#N/A	#N/A	#N/A	#N/A	#N/A	#N/A	#N/A	#N/A
				ENSAMXG00000029029	NW_019172707.1	204198	207627	NA	NA		na	na	na	.	.	.	.	.	.	.	.	.	.		1.28136e-10	0.0610541	2.00283e-15	0.0137333	122	118	0	0	0.210044	0.309018	0.0904218	0.0785491	122	0	0	0	0.0169009	0	0.928571	0	118	122	0.989	0.0116326	0	0.5	0	118	122	0.976	0.0142125	0	0.5	0	118	122	0.985	0.0281318	0	0.928571	0	118	122	0.996	0.0138374	0	0.5	0	118	122	0.985	0.0184231	0	0.683333	0	118	122	0.991	0.0156731	0	0.914183	0.991	0.0105025	0	0.426112	0.982	0.00168702	0	0.20413	0.745	0.0277172	0	0.936904	0.997	0.0112622	0	0.414726	0.989	0.0120098	0	0.53826	0.986	122	0	0	0	122	0.0156684	0.512821	0.993	122	0.0125553	0.518519	0.985	122	0.00211039	0.102418	0.932	122	0.00700661	0.23908	0.991	#N/A	#N/A	#N/A	#N/A	#N/A	#N/A	#N/A	#N/A	#N/A	#N/A	#N/A	#N/A	#N/A	#N/A	#N/A	#N/A	#N/A	#N/A	#N/A	#N/A	#N/A	#N/A
				ENSAMXG00000019287	NW_019172707.1	221807	228772	GO:0016020;GO:0016021;GO:0005216;GO:0006811;GO:0004888;GO:0005230;GO:0034220;GO:0005886;GO:0030054;GO:0060079;GO:0045211;GO:0022848;GO:0060078;GO:0045202	membrane;integral component of membrane;ion channel activity;ion transport;transmembrane signaling receptor activity;extracellular ligand-gated ion channel activity;ion transmembrane transport;plasma membrane;cell junction;excitatory postsynaptic potential;postsynaptic membrane;acetylcholine-gated cation-selective channel activity;regulation of postsynaptic membrane potential;synapse		na	na	na	.	.	.	.	.	.	.	.	.	.																								0							0							0							0							0							0				0				0				0				0				0				0																					#N/A	#N/A	#N/A	#N/A	#N/A	#N/A	#N/A	#N/A	#N/A	#N/A	#N/A	#N/A	#N/A	#N/A	#N/A	#N/A	#N/A	#N/A	#N/A	#N/A	#N/A	#N/A
				ENSAMXG00000000864	NW_019172708.1	5962	15097	GO:0016020;GO:0016021;GO:0046872;GO:0005506;GO:0016705;GO:0020037;GO:0055114	membrane;integral component of membrane;metal ion binding;iron ion binding;"oxidoreductase activity, acting on paired donors, with incorporation or reduction of molecular oxygen";heme binding;oxidation-reduction process		na	abnormal renal transport;decreased circulating estrogen level;decreased litter size;increased left ventricle weight;increased systemic arterial systolic blood pressure;increased vasoconstriction;na;na;na;na;na	na	.	.	.	.	.	.	.	.	Yes	.		0.412381	0.640591	0.00799834	0.205391	387	57	0	0	0.526453	0.774699	0.164983	0.135801	387	0	0	0	0.00581395	0	0.95	0	383	387	0.932	0.0018457	0	0.285714	0	384	387	0.67	0.0023625	0	0.285714	0	382	387	0.797	0.00775194	0	1	3	384	387	0.954	0.000516796	0	0.175	0	385	387	0.444	0.00723514	0	1	1	384	387	0.948	0.00590539	0	0.956172	0.946	0.00190956	0	0.299219	0.723	0.00223277	0	0.306496	0.829	0.00775194	0	1	0.961	0.000337925	0	0.130439	0.465	0.00714398	0	1	0.96	387	0.00360397	0.521053	0.901	387	0.000894455	0.296154	0.782	387	0.00289843	0.42328	0.92	387	0	0	0	387	0	0	0	#N/A	#N/A	#N/A	#N/A	#N/A	#N/A	#N/A	#N/A	#N/A	#N/A	#N/A	#N/A	#N/A	#N/A	#N/A	#N/A	#N/A	#N/A	#N/A	#N/A	#N/A	#N/A
			abcg2a	ENSAMXG00000000856	NW_019172708.1	13949	62436	GO:0016020;GO:0016021;GO:0000166;GO:0005524;GO:0042626;GO:0055085;GO:0043190	membrane;integral component of membrane;nucleotide binding;ATP binding;ATPase-coupled transmembrane transporter activity;transmembrane transport;ATP-binding cassette (ABC) transporter complex	ATP-binding cassette sub-family G member 2-like [Source:NCBI gene;Acc:103035202]	na	abnormal bile color;abnormal blood urea nitrogen level;abnormal bone marrow cell morphology/development;abnormal circulating cholesterol level;abnormal endoplasmic reticulum morphology;abnormal glucose homeostasis;abnormal hematopoietic system morphology/development;abnormal hepatocyte morphology;abnormal homeostasis;abnormal mitochondrial crista morphology;abnormal mitochondrial physiology;abnormal mitochondrion morphology;abnormal oxidative phosphorylationabnormal prepulse inhibitionabnormal respiratory electron transport chainabnormal sleep behavior;decreased liver glycogen level;fused cornea and lens;fused cornea and lens;impaired glucose tolerance;increased blood uric acid level;increased circulating bilirubin level;increased circulating cholesterol level;increased circulating cholesterol level;increased circulating HDL cholesterol level;increased circulating HDL cholesterol level;increased physiological sensitivity to xenobiotic;increased porphyrin level;increased total body fat amount;increased urine uric acid level;liver inflammation;no abnormal phenotype detected;oxidative stress;phototoxicity;porphyria	na	Yes	.	Yes	.	.	Yes	.	.	Yes	.		0.5746	0.64059	2.77154e-06	0.22293	2256	314	0	0	0.545815	0.776057	0.00250031	0.217637	2256	76	0	0	0.00526849	0	1	1	2229	2256	0.92	0.00153225	0	0.947368	0	2246	2256	0.6	0.00180223	0	0.917857	0	2240	2256	0.709	0.00701804	0	1	11	2239	2256	0.946	0.00204756	0	0.95	0	2240	2256	0.769	0.00672675	0	1	6	2235	2256	0.942	0.0052667	0	1	0.933	0.00149179	0	0.938039	0.632	0.00150161	0	0.905713	0.706	0.00700166	0	1	0.954	0.00182752	0	0.947472	0.787	0.00658594	0	1	0.953	2256	0.00307484	0.521053	0.876	2256	0.000981673	0.341394	0.801	2256	0.000580463	0.349206	0.567	2256	0.000114126	0.102418	0.452	2256	9.07633e-05	0.0714286	0.722	linkedHard, linkedHard, linkedHard, linkedHard, linkedHard	linked, linked, linked, linked, linked	linkedHard, linkedHard, linkedHard, linkedHard	linked, linked, linked, linked	linkedHard, linkedHard, linkedHard, linkedHard, linkedHard	linked, linked, linked, linked, linked	#N/A	#N/A	#N/A	#N/A	#N/A	#N/A	#N/A	#N/A	soft, neutral, neutral, soft, soft	soft, neutral, neutral, soft, soft	neutral, neutral, neutral, neutral, neutral	neutral, neutral, neutral, neutral, neutral	neutral, linkedSoft, linkedSoft, linkedSoft, linkedSoft	neutral, linked, linked, linked, linked	linkedSoft, linkedSoft, linkedSoft, linkedSoft, linkedSoft	linked, linked, linked, linked, linked
				ENSAMXG00000036938	NW_019172709.1	28220	28879	NA	NA		na	na	na	.	.	.	.	.	.	.	.	.	.		0.491672	0.491672	0.491672	5.55112e-17	3	0	0	0	0.493898	0.493898	0.493898	0	3	0	0	0	0	0	0	0	3	3	0	0	0	0	0	3	3	0	0	0	0	0	3	3	0	0	0	0	0	3	3	0	0	0	0	0	3	3	0	0	0	0	0	3	3	0	0	0	0	0	0	0	0	0	0	0	0	0	0	0	0	0	0	0	0	0	0	0	0	0	3	0	0	0	3	0	0	0	3	0	0	0	3	0	0	0	3	0	0	0	#N/A	#N/A	#N/A	#N/A	#N/A	#N/A	#N/A	#N/A	#N/A	#N/A	#N/A	#N/A	#N/A	#N/A	#N/A	#N/A	#N/A	#N/A	#N/A	#N/A	#N/A	#N/A
				ENSAMXG00000041783	NW_019172712.1	17383	25092	GO:0005576	extracellular region		na	na;na;na	na;na	.	.	.	.	.	.	.	.	.	.		0.534766	0.536431	0.534491	0.000857372	3	0	0	0	0.650907	0.650916	0.650902	5.83328e-06	3	0	0	0	0	0	0	0	3	3	0	0	0	0	0	3	3	0	0	0	0	0	3	3	0	0	0	0	0	3	3	0	0	0	0	0	3	3	0	0	0	0	0	3	3	0	0	0	0	0	0	0	0	0	0	0	0	0	0	0	0	0	0	0	0	0	0	0	0	0	3	0	0	0	3	0	0	0	3	0	0	0	3	0	0	0	3	0	0	0	#N/A	#N/A	#N/A	#N/A	#N/A	#N/A	#N/A	#N/A	#N/A	#N/A	#N/A	#N/A	#N/A	#N/A	#N/A	#N/A	soft	soft	linkedSoft	linked	linkedSoft	linked
				ENSAMXG00000040666	NW_019172712.1	17472	20230	GO:0005576	extracellular region		na	na;na;na	na;na	.	.	.	.	.	.	.	.	.	.		0.502793	0.711974	0.0942819	0.165308	277	0	0	0	0.644354	0.65141	0.0349413	0.212925	277	11	0	0	0.0022864	0	0.1	0	268	277	0.696	0.00427513	0	0.5	0	271	277	0.897	0.00464849	0	0.475	0	270	277	0.919	0.00312876	0	0.5	0	273	277	0.78	0.00333104	0	0.5	0	270	277	0.877	0.00349764	0	0.475	0	270	277	0.82	0.00122914	0	0.0867257	0.475	0.00229992	0	0.464789	0.782	0.0024717	0	0.429404	0.854	0.00172344	0	0.472222	0.571	0.000377614	0	0.1	0.475	0.00196401	0	0.4368	0.633	277	0.00281209	0.189474	0.859	277	0.00372191	0.511538	0.949	277	0.00374381	0.253968	0.938	277	0.00296306	0.513514	0.953	277	0.00160173	0.186207	0.957	#N/A	#N/A	#N/A	#N/A	#N/A	#N/A	#N/A	#N/A	#N/A	#N/A	#N/A	#N/A	#N/A	#N/A	#N/A	#N/A	#N/A	#N/A	#N/A	#N/A	#N/A	#N/A
				ENSAMXG00000037785	NW_019172712.1	22169	29035	GO:0005576	extracellular region		na	na;na;na	na;na	.	.	.	.	.	.	.	.	.	.		0.54482	0.546508	0.543141	0.00108722	6	0	0	0	0.650958	0.651013	0.650768	8.01983e-05	6	0	0	0	0	0	0	0	6	6	0	0	0	0	0	6	6	0	0	0	0	0	6	6	0	0	0	0	0	6	6	0	0	0	0	0	6	6	0	0	0	0	0	6	6	0	0	0	0	0	0	0	0	0	0	0	0	0	0	0	0	0	0	0	0	0	0	0	0	0	6	0	0	0	6	0	0	0	6	0	0	0	6	0	0	0	6	0	0	0	#N/A	#N/A	#N/A	#N/A	#N/A	#N/A	#N/A	#N/A	#N/A	#N/A	#N/A	#N/A	#N/A	#N/A	#N/A	#N/A	soft	soft	linkedSoft	linked	linkedSoft	linked
				ENSAMXG00000030558	NW_019172712.1	28035	32028	GO:0005576	extracellular region		na	na;na;na	na;na	.	.	.	.	.	.	.	.	.	.		0.556143	0.556169	0.54674	0.00443896	3	0	0	0	0.650903	0.650968	0.650732	9.94691e-05	3	0	0	0	0	0	0	0	3	3	0	0	0	0	0	3	3	0	0	0	0	0	3	3	0	0	0	0	0	3	3	0	0	0	0	0	3	3	0	0	0	0	0	3	3	0	0	0	0	0	0	0	0	0	0	0	0	0	0	0	0	0	0	0	0	0	0	0	0	0	3	0	0	0	3	0	0	0	3	0	0	0	3	0	0	0	3	0	0	0	#N/A	#N/A	#N/A	#N/A	#N/A	#N/A	#N/A	#N/A	#N/A	#N/A	#N/A	#N/A	#N/A	#N/A	#N/A	#N/A	#N/A	#N/A	#N/A	#N/A	#N/A	#N/A
				ENSAMXG00000033350	NW_019172712.1	33202	35631	GO:0005576	extracellular region		na	na	na	.	.	.	.	.	.	.	.	.	.		0.618947	0.660259	0.0209901	0.307533	241	96	0	0	0.645894	0.659563	0.600715	0.0142112	241	0	0	0	0.00613515	0	0.678571	0	233	241	0.938	0.00113874	0	0.178571	0	238	241	0.497	0.00378631	0	0.307143	0	236	241	0.894	0.00685583	0	0.973684	0	239	241	0.944	0.00322123	0	0.225	0	236	241	0.87	0.0100771	0	1	1	235	241	0.972	0.00536931	0	0.624751	0.935	0.000788361	0	0.177837	0.438	0.00145999	0	0.131317	0.697	0.00693816	0	0.969787	0.953	0.00264507	0	0.193573	0.867	0.00942917	0	1	0.977	241	0.00502293	0.521053	0.935	241	0.00516012	0.357692	0.963	241	0.00185515	0.304233	0.874	241	0.000218388	0.0526316	0.563	241	0.0018771	0.452381	0.963	#N/A	#N/A	#N/A	#N/A	#N/A	#N/A	#N/A	#N/A	#N/A	#N/A	#N/A	#N/A	#N/A	#N/A	#N/A	#N/A	#N/A	#N/A	#N/A	#N/A	#N/A	#N/A
				ENSAMXG00000041483	NW_019172712.1	35003	39299	NA	NA		na	na	na	.	.	.	.	.	.	.	.	.	.		0.676266	0.707191	0.0121204	0.293256	265	69	0	0	0.474848	0.635278	0.0298021	0.179155	265	9	0	0	0.00226415	0	0.5	0	263	265	0.692	0.00421336	0	0.973684	0	263	265	0.894	0.00389488	0	0.857143	0	263	265	0.898	0.00367428	0	0.973684	0	264	265	0.832	0.00810824	0	1	1	262	265	0.965	0.00443396	0	1	1	263	265	0.881	0.00236425	0	0.5398	0.732	0.00418915	0	0.968869	0.914	0.00378899	0	0.872766	0.928	0.00365957	0	0.969787	0.847	0.00802788	0	1	0.978	0.00428698	0	1	0.891	265	0.00270109	0.526316	0.85	265	0.00111756	0.296154	0.825	265	0.00095837	0.253968	0.73	265	0.00019861	0.0526316	0.545	265	0	0	0	#N/A	#N/A	#N/A	#N/A	#N/A	#N/A	#N/A	#N/A	#N/A	#N/A	#N/A	#N/A	#N/A	#N/A	#N/A	#N/A	#N/A	#N/A	#N/A	#N/A	#N/A	#N/A
				ENSAMXG00000012686	NW_019172712.1	42967	47263	NA	NA	intelectin-like [Source:NCBI gene;Acc:103023746]	na;na	abnormal circulating sodium level;no abnormal phenotype detected	na	.	.	.	.	.	.	.	.	.	.		0.582672	0.709896	0.000576997	0.232932	527	82	0	0	0.550879	0.656934	0.00342829	0.239141	527	102	0	0	0.00719798	0	0.966667	0	515	527	0.952	0.00067769	0	0.178571	0	524	527	0.372	0.00437592	0	0.873214	0	518	527	0.912	0.0055661	0	1	1	524	527	0.919	0.00414212	0	0.975	0	519	527	0.911	0.00536602	0	0.966667	0	518	527	0.912	0.00716089	0	0.958594	0.962	0.000615642	0	0.170719	0.39	0.00348024	0	0.871594	0.917	0.00557716	0	1	0.93	0.00384848	0	0.973701	0.925	0.00479788	0	0.970451	0.912	527	0.0060022	0.526316	0.947	527	0.00398003	0.328205	0.952	527	0.00121482	0.304233	0.795	527	0	0	0	527	0.000253005	0.0666667	0.844	#N/A	#N/A	#N/A	#N/A	#N/A	#N/A	#N/A	#N/A	#N/A	#N/A	#N/A	#N/A	#N/A	#N/A	#N/A	#N/A	#N/A	#N/A	#N/A	#N/A	#N/A	#N/A
				ENSAMXG00000041464	NW_019172712.1	53248	54373	GO:0003676;GO:0015074	nucleic acid binding;DNA integration		na	na	na	.	.	.	.	.	.	.	.	.	.		0.715775	0.717913	0.688597	0.00782977	343	0	0	0	0.458958	0.65318	0.00137774	0.244195	343	69	0	0	0.00156185	0	0.5	0	341	343	0.534	0.00292093	0	0.464286	0	340	343	0.819	0.003207	0	0.521429	0	339	343	0.867	0.000334291	0	0.0789474	0	341	343	0.294	0.00438469	0	0.75	0	339	343	0.917	0.00410246	0	0.732143	0	340	343	0.864	0.00162443	0	0.555556	0.577	0.00275985	0	0.479007	0.834	0.000722438	0	0.149954	0.474	0.00014367	0	0.0443368	0.295	0.00415883	0	0.724412	0.934	0.00373828	0	0.664814	0.861	343	0.00153445	0.526316	0.654	343	0.00262764	0.466667	0.928	343	0.00319312	0.515873	0.927	343	0.000435452	0.14936	0.705	343	0.000208247	0.0714286	0.826	#N/A	#N/A	soft	soft	#N/A	#N/A	#N/A	#N/A	#N/A	#N/A	#N/A	#N/A	#N/A	#N/A	#N/A	#N/A	#N/A	#N/A	#N/A	#N/A	#N/A	#N/A
			zgc:55461	ENSAMXG00000033008	NW_019172712.1	68203	73326	GO:0007017;GO:0005200;GO:0005874;GO:0005525;GO:0003924	microtubule-based process;structural constituent of cytoskeleton;microtubule;GTP binding;GTPase activity	tubulin beta-4B chain [Source:NCBI gene;Acc:103024068]	na	abnormal QT variability;abnormal QT variability;preweaning lethality incomplete penetrance;preweaning lethality incomplete penetrance	na	.	.	.	.	.	.	.	.	.	.		0.694042	0.717407	0.132349	0.157712	741	0	0	0	0.610266	0.660094	2.9289e-05	0.21239	741	57	0	0	0.000202429	0	0.15	0	740	741	0.195	0.0018315	0	0.964286	0	739	741	0.667	0.000710912	0	0.392857	0	738	741	0.413	0.00134953	0	1	1	740	741	0.465	0.001417	0	0.975	0	739	741	0.666	0.000134953	0	0.075	0	739	741	0.254	0.000202901	0	0.15035	0.216	0.00186718	0	0.968585	0.715	0.000621367	0	0.423033	0.438	0.00134953	0	1	0.488	0.00138183	0	0.973701	0.715	5.36818e-05	0	0.0397245	0.265	741	0.000362242	0.268421	0.244	741	0.000259525	0.142308	0.513	741	0.000764018	0.494709	0.657	741	0	0	0	741	0	0	0	#N/A	#N/A	linkedSoft, linkedSoft	linked, linked	#N/A	#N/A	#N/A	#N/A	#N/A	#N/A	#N/A	#N/A	#N/A	#N/A	#N/A	#N/A	#N/A	#N/A	#N/A	#N/A	#N/A	#N/A
			lmo4a	ENSAMXG00000035221	NW_019172712.1	145639	174722	GO:0046872;GO:0030900;GO:0031076	metal ion binding;forebrain development;embryonic camera-type eye development	LIM domain transcription factor LMO4.1-like [Source:NCBI gene;Acc:103024382]	brain morphology;cell migration disrupted;cell population proliferation increased occurrence;definitive erythrocyte differentiation disrupted;diencephalon increased length;diencephalon increased size;embryonic hemopoiesis disrupted;eye increased size;head increased size;head morphology;hypothalamus increased size;neural plate increased size;nucleate erythrocyte decreased amount;optic stalk increased size;optic vesicle has extra parts of type;optic vesicle increased size;otic vesicle morphology;pectoral fin morphology;retina increased size;telencephalon increased length;whole organism decreased amount	na	na	Yes	.	.	.	Yes	.	.	.	.	.		0.710288	0.715592	0.459641	0.0358805	380	0	0	0	0.63474	0.659769	0.208319	0.125563	380	0	0	0	0	0	0	0	380	380	0	0	0	0	0	380	380	0	0	0	0	0	380	380	0	0	0	0	0	380	380	0	0	0	0	0	380	380	0	0	0	0	0	380	380	0	0	0	0	0	0	0	0	0	0	0	0	0	0	0	0	0	0	0	0	0	0	0	0	0	380	0	0	0	380	0	0	0	380	0	0	0	380	0	0	0	380	0	0	0	linkedHard, linkedHard, linkedHard, linkedHard	linked, linked, linked, linked	hard, hard, linkedHard, linkedHard	hard, hard, linked, linked	linkedSoft, neutral, soft, linkedSoft	linked, neutral, soft, linked	linkedHard, linkedHard, linkedHard, linkedHard, linkedHard	linked, linked, linked, linked, linked	linkedHard, linkedHard, hard, hard	linked, linked, hard, hard	#N/A	#N/A	#N/A	#N/A	neutral, soft, neutral, soft	neutral, soft, neutral, soft	linkedSoft, linkedSoft, linkedSoft, hard, linkedSoft, linkedSoft, neutral	linked, linked, linked, hard, linked, linked, neutral	linkedSoft, linkedSoft, linkedSoft, linkedSoft, linkedSoft, linkedSoft, linkedSoft	linked, linked, linked, linked, linked, linked, linked	linkedSoft, linkedSoft, linkedSoft, linkedSoft, linkedSoft, linkedSoft, linkedSoft	linked, linked, linked, linked, linked, linked, linked
			ccn1l1	ENSAMXG00000012731	NW_019172712.1	185130	198533	GO:0005576;GO:0005520;GO:0007165;GO:0005515	extracellular region;insulin-like growth factor binding;signal transduction;protein binding	cellular communication network factor 1, like 1 [Source:ZFIN;Acc:ZDB-GENE-050417-136]	na	na	na	.	.	.	.	.	.	.	.	.	.		0.525284	0.713465	0.0272491	0.193003	949	35	0	0	0.599174	0.646322	6.35318e-05	0.20162	949	44	0	0	0.00393045	0	1	2	937	949	0.87	0.00230555	0	1	1	945	949	0.747	0.00133223	0	0.85	0	944	949	0.599	0.00520585	0	1	3	944	949	0.909	0.00292274	0	0.973684	0	945	949	0.852	0.00413593	0	1	2	944	949	0.866	0.00370739	0	1	0.873	0.00225802	0	1	0.777	0.00119294	0	0.823631	0.626	0.00520481	0	1	0.92	0.00288354	0	0.973667	0.883	0.00396719	0	1	0.875	949	0.0019411	0.336842	0.751	949	0.000661965	0.261538	0.717	949	0.00039585	0.304233	0.465	949	5.54601e-05	0.0526316	0.374	949	7.02494e-05	0.0666667	0.687	hard, linkedHard, linkedHard, linkedHard	hard, linked, linked, linked	linkedHard, linkedHard, linkedHard, linkedHard	linked, linked, linked, linked	linkedHard, soft, linkedSoft, linkedHard	linked, soft, linked, linked	linkedHard, linkedHard, linkedHard, linkedHard	linked, linked, linked, linked	#N/A	#N/A	#N/A	#N/A	linkedHard	linked	neutral, linkedSoft, neutral, neutral	neutral, linked, neutral, neutral	linkedSoft, linkedSoft, linkedHard, hard	linked, linked, linked, hard	linkedSoft, linkedSoft, linkedSoft, linkedSoft	linked, linked, linked, linked	linkedSoft, neutral, soft, linkedSoft	linked, neutral, soft, linked
				ENSAMXG00000035949	NW_019172715.1	11577	17495	GO:0016020;GO:0016021	membrane;integral component of membrane		na	na	na	.	.	.	.	.	.	.	.	.	.		0.491672	0.491672	0.491672	1.11022e-16	30	0	0	0	0.595618	0.674356	0.579394	0.0378338	30	0	0	0	0.00222222	0	0.0666667	0	29	30	0.684	0	0	0	0	30	30	0	0.00166667	0	0.05	0	29	30	0.682	0.00222222	0	0.0666667	0	29	30	0.646	0.00166667	0	0.05	0	29	30	0.712	0.00366667	0	0.11	0	29	30	0.835	0.00055046	0	0.0165138	0.299	0	0	0	0	0.00036536	0	0.0109608	0.352	0.00158955	0	0.0476864	0.541	0.000814687	0	0.0244406	0.589	0	0	0	0	30	0	0	0	30	0.00324786	0.0974359	0.941	30	0	0	0	30	0	0	0	30	0.0042912	0.128736	0.983	#N/A	#N/A	#N/A	#N/A	#N/A	#N/A	#N/A	#N/A	#N/A	#N/A	#N/A	#N/A	#N/A	#N/A	#N/A	#N/A	#N/A	#N/A	#N/A	#N/A	#N/A	#N/A
			armc4	ENSAMXG00000005540	NW_019172716.1	16099	29596	GO:0061371;GO:0005515	determination of heart left/right asymmetry;protein binding	armadillo repeat containing 4 [Source:ZFIN;Acc:ZDB-GENE-100316-7]	heart looping process quality	abdominal situs ambiguus;abnormal blood vessel physiology;abnormal heart ventricle morphology;abnormal respirationabnormal respiratory motile cilium morphology;abnormal respiratory motile cilium physiology;cardiomyopathy;dextrocardia;double outlet right ventricle;double outlet right ventricle ventricular defect committed to aorta;dual inferior vena cava;heterotaxia;hydrocephaly;immotile respiratory cilia;lung cysts;male infertility;male infertility;mesocardia;muscular ventricular septal defect;perimembraneous ventricular septal defect;premature death;right aortic arch;right-sided stomach;situs inversus totalis;spleen hypoplasia;ventricular septal defect	na	.	.	.	.	.	.	.	Yes	.	.		0.299937	0.729944	0.00191128	0.244968	1326	90	0	0	0.574176	0.75799	0.0267384	0.235557	1326	10	0	0	0.00887534	0	0.917857	0	1264	1326	0.966	0.0115909	0	0.607143	0	1256	1326	0.976	0.0116782	0	0.617857	0	1244	1326	0.978	0.00655267	0	0.964286	0	1289	1326	0.94	0.00941582	0	0.666667	0	1257	1326	0.972	0.00936574	0	0.964286	0	1262	1326	0.968	0.00762058	0	0.909101	0.966	0.00729802	0	0.634593	0.964	0.00369533	0	0.365711	0.925	0.00526271	0	0.968585	0.922	0.00618197	0	0.482294	0.966	0.00711419	0	0.96951	0.96	1326	0.00957768	0.526316	0.972	1326	0.00864213	0.492308	0.98	1326	0.0128704	0.518519	0.986	1326	0.00618394	0.512091	0.978	1326	0.00127391	0.212308	0.948	#N/A	#N/A	#N/A	#N/A	#N/A	#N/A	#N/A	#N/A	#N/A	#N/A	#N/A	#N/A	#N/A	#N/A	#N/A	#N/A	#N/A	#N/A	#N/A	#N/A	#N/A	#N/A
				ENSAMXG00000040835	NW_019172716.1	33931	45762	GO:0000166;GO:0005525	nucleotide binding;GTP binding	trichohyalin-like [Source:NCBI gene;Acc:103030856]	na	na	na	.	.	.	.	.	.	.	.	.	.		0.699947	0.741974	0.276635	0.142617	654	0	0	0	0.735137	0.761802	0.424147	0.12675	654	0	0	0	0.00606014	0	0.53	0	636	654	0.937	0.0083523	0	0.533835	0	632	654	0.959	0.00825587	0	0.516071	0	631	654	0.963	0.00509684	0	0.473684	0	639	654	0.906	0.00694533	0	0.571053	0	637	654	0.956	0.00632786	0	0.59	0	637	654	0.935	0.00339079	0	0.378275	0.85	0.00417799	0	0.503365	0.914	0.00250302	0	0.2412	0.857	0.00268871	0	0.44432	0.744	0.00316935	0	0.364826	0.9	0.00368397	0	0.405817	0.857	654	0.00700145	0.521053	0.956	654	0.00664169	0.466667	0.972	654	0.00896397	0.515873	0.975	654	0.00507405	0.512091	0.973	654	0.00340609	0.508046	0.978	soft, soft	soft, soft	soft, soft	soft, soft	soft, soft	soft, soft	hard, hard	hard, hard	#N/A	#N/A	soft, soft	soft, soft	neutral, soft	neutral, soft	soft, linkedSoft	soft, linked	hard, linkedSoft	hard, linked	hard, linkedSoft	hard, linked	soft, linkedSoft	soft, linked
			si:dkey-111e8.4	ENSAMXG00000034784	NW_019172716.1	54968	64369	GO:0016020;GO:0016021	membrane;integral component of membrane	si:dkey-111e8.4 [Source:ZFIN;Acc:ZDB-GENE-060526-191]	na	na	na	.	.	.	.	.	.	.	.	.	.		0.00559202	0.0423404	0.00222974	0.00642842	235	235	0	0	0.236534	0.419498	0.130127	0.0998018	235	0	0	0	0.0142756	0	0.933333	0	226	235	0.985	0.01092	0	0.75	0	228	235	0.973	0.00706047	0	0.592857	0	229	235	0.953	0.01772	0	0.933333	0	229	235	0.99	0.010342	0	0.7375	0	229	235	0.976	0.0105516	0	0.933333	0	229	235	0.974	0.0131419	0	0.917854	0.988	0.00965276	0	0.718479	0.979	0.00292507	0	0.488112	0.889	0.0169622	0	0.937197	0.991	0.00820408	0	0.722201	0.979	0.00833369	0	0.940682	0.97	235	0.00994401	0.442105	0.973	235	0.00529186	0.492308	0.964	235	0.0058201	0.494709	0.959	235	0.0050742	0.412698	0.973	235	0.00247338	0.186207	0.97	#N/A	#N/A	#N/A	#N/A	#N/A	#N/A	#N/A	#N/A	#N/A	#N/A	#N/A	#N/A	#N/A	#N/A	#N/A	#N/A	#N/A	#N/A	#N/A	#N/A	#N/A	#N/A
			il13ra2	ENSAMXG00000036534	NW_019172716.1	97163	123556	GO:0016020;GO:0016021;GO:0005515	membrane;integral component of membrane;protein binding	interleukin-13 receptor subunit alpha-2 [Source:NCBI gene;Acc:103023546]	na	abnormal bone marrow cell morphology/development;abnormal circulating potassium level;abnormal macrophage physiology;abnormal susceptibility to injury induced morbidity/mortality;decreased circulating interleukin-13 level;decreased circulating potassium level;decreased erythroid progenitor cell number;decreased interleukin-4 secretion;decreased susceptibility to endotoxin shock;increased IgA level;increased IgE level;increased IgG2a level;increased IgG2b level;increased interferon-gamma secretion;increased interleukin-10 secretion;increased lung apoptosis;increased susceptibility to injury	na	.	.	.	.	.	.	.	.	.	.		0.708409	0.741342	0.115218	0.167622	941	0	0	0	0.711948	0.757338	0.386385	0.10302	941	0	0	0	0.00281615	0	0.9	0	930	941	0.776	0.00526755	0	0.763158	0	931	941	0.923	0.0018768	0	0.514286	0	933	941	0.725	0.00585044	0	0.9	0	933	941	0.926	0.00576514	0	0.763158	0	932	941	0.943	0.00196599	0	0.9	0	936	941	0.6	0.00261211	0	0.915201	0.769	0.00450488	0	0.728337	0.923	0.00119653	0	0.452584	0.627	0.00564719	0	0.90343	0.932	0.00553777	0	0.761665	0.958	0.0018005	0	0.906161	0.598	941	0.00186252	0.336842	0.734	941	0.00130521	0.512821	0.851	941	0.00160248	0.515873	0.852	941	0.0024232	0.371266	0.941	941	0.000197882	0.186207	0.821	linkedSoft, linkedHard, linkedSoft	linked, linked, linked	linkedSoft, linkedSoft, linkedSoft	linked, linked, linked	linkedSoft, soft, linkedSoft, soft	linked, soft, linked, soft	linkedHard, linkedHard, linkedHard	linked, linked, linked	#N/A	#N/A	#N/A	#N/A	linkedHard	linked	neutral, neutral, linkedSoft, linkedSoft	neutral, neutral, linked, linked	linkedSoft, linkedSoft, linkedSoft	linked, linked, linked	linkedSoft, linkedSoft, linkedSoft, linkedSoft	linked, linked, linked, linked	soft, linkedSoft	soft, linked
				ENSAMXG00000033127	NW_019172716.1	136887	140449	GO:0016020;GO:0016021;GO:0005515	membrane;integral component of membrane;protein binding		na	na	na	.	.	.	.	.	.	.	.	.	.		0.716735	0.728585	0.0390369	0.24251	196	4	0	0	0.73028	0.749095	0.45119	0.0919655	196	0	0	0	0.00382653	0	0.75	0	195	196	0.864	0.000182216	0	0.0357143	0	195	196	0.239	0.00194971	0	0.3	0	194	196	0.737	0.00510204	0	1	1	195	196	0.906	0.00178571	0	0.3	0	194	196	0.731	0.00637755	0	0.95	0	194	196	0.936	0.00397137	0	0.778388	0.888	5.80082e-05	0	0.0113696	0.24	0.00127192	0	0.248025	0.648	0.00510204	0	1	0.917	0.00154955	0	0.279272	0.745	0.00610327	0	0.941632	0.944	196	0.00201396	0.394737	0.765	196	0.00269492	0.430769	0.93	196	0.000364432	0.0714286	0.446	196	0	0	0	196	0	0	0	#N/A	#N/A	soft, linkedSoft	soft, linked	linkedSoft, soft	linked, soft	linkedHard, linkedHard	linked, linked	#N/A	#N/A	#N/A	#N/A	#N/A	#N/A	linkedSoft, soft	linked, soft	linkedSoft, hard	linked, hard	linkedSoft, linkedSoft	linked, linked	#N/A	#N/A
			lrch2	ENSAMXG00000005068	NW_019172716.1	188748	238378	GO:0005515	protein binding	leucine-rich repeats and calponin homology (CH) domain containing 2 [Source:ZFIN;Acc:ZDB-GENE-080114-1]	na	increased circulating total protein level;no abnormal phenotype detected	na	.	.	.	.	.	.	.	.	.	.		0.740696	0.742081	0.577982	0.0238821	608	0	0	0	0.751523	0.761387	0.278805	0.0593158	608	0	0	0	0.000328947	0	0.15	0	606	608	0.223	0.000624505	0	0.274436	0	606	608	0.359	0.000706124	0	0.229323	0	606	608	0.412	0.00034626	0	0.105263	0	606	608	0.295	0.000709378	0	0.2	0	605	608	0.499	0.00037223	0	0.2	0	606	608	0.292	0.000282657	0	0.15035	0.235	0.000117151	0	0.0663055	0.258	0.000455615	0	0.147123	0.38	0.000230148	0	0.069965	0.302	0.000463575	0	0.172879	0.498	0.000251405	0	0.152603	0.298	608	0.000605956	0.268421	0.324	608	0.000626376	0.328205	0.704	608	0.000574352	0.349206	0.563	608	0.000636372	0.193457	0.777	608	0	0	0	neutral, neutral, soft, soft, neutral, soft, linkedSoft, linkedSoft, linkedSoft, neutral, linkedSoft	neutral, neutral, soft, soft, neutral, soft, linked, linked, linked, neutral, linked	linkedHard, linkedSoft, neutral, soft, hard, neutral, soft, linkedSoft, linkedSoft, linkedSoft, linkedSoft	linked, linked, neutral, soft, hard, neutral, soft, linked, linked, linked, linked	linkedHard, linkedHard, linkedHard, linkedHard, linkedHard, linkedHard, linkedHard, linkedSoft	linked, linked, linked, linked, linked, linked, linked, linked	hard, linkedHard, linkedHard, hard, linkedHard, linkedHard, linkedHard, hard, linkedHard, linkedHard, linkedHard	hard, linked, linked, hard, linked, linked, linked, hard, linked, linked, linked	linkedHard, linkedHard, linkedHard, hard, linkedHard, linkedHard, hard, linkedHard	linked, linked, linked, hard, linked, linked, hard, linked	#N/A	#N/A	#N/A	#N/A	neutral, soft, neutral, soft, neutral, neutral, neutral, neutral, neutral, linkedSoft, neutral	neutral, soft, neutral, soft, neutral, neutral, neutral, neutral, neutral, linked, neutral	linkedSoft, linkedSoft, linkedSoft, linkedSoft, linkedSoft, linkedSoft, linkedSoft, linkedSoft, linkedSoft, linkedSoft, hard	linked, linked, linked, linked, linked, linked, linked, linked, linked, linked, hard	linkedSoft, linkedHard, linkedSoft, linkedSoft, linkedSoft, linkedSoft, linkedSoft, linkedSoft, linkedSoft, linkedSoft, hard	linked, linked, linked, linked, linked, linked, linked, linked, linked, linked, hard	linkedSoft, linkedSoft, linkedSoft, neutral, linkedSoft, linkedSoft, linkedSoft, soft, linkedSoft, linkedSoft, linkedSoft	linked, linked, linked, neutral, linked, linked, linked, soft, linked, linked, linked
			zgc:163098	ENSAMXG00000005081	NW_019172716.1	291862	322130	GO:0003676;GO:0003723;GO:0006396	nucleic acid binding;RNA binding;RNA processing	zgc:163098 [Source:ZFIN;Acc:ZDB-GENE-070410-141]	na	na	na	.	.	.	.	.	.	.	.	.	.		0.704663	0.742121	0.319869	0.0900337	1802	0	0	0	0.695457	0.761825	0.284048	0.106629	1802	0	0	0	0.000804661	0	0.5	0	1796	1802	0.337	0.0007427	0	0.607143	0	1797	1802	0.389	0.00147262	0	0.575	0	1791	1802	0.636	0.000306677	0	0.552632	0	1801	1802	0.292	0.00167139	0	0.575	0	1793	1802	0.713	0.00142605	0	0.575	0	1793	1802	0.484	0.000848689	0	0.5398	0.373	0.00069755	0	0.634593	0.412	0.000967238	0	0.524996	0.554	0.0002827	0	0.509426	0.307	0.00148633	0	0.56099	0.734	0.00122463	0	0.532699	0.467	1802	0.00114785	0.526316	0.528	1802	0.0016525	0.507692	0.884	1802	0.000463917	0.494709	0.504	1802	0.000281811	0.507824	0.615	1802	0	0	0	linkedSoft, linkedSoft, soft, linkedSoft, soft, linkedSoft, linkedHard	linked, linked, soft, linked, soft, linked, linked	linkedSoft, linkedSoft, linkedSoft, linkedSoft, neutral, linkedSoft, linkedSoft	linked, linked, linked, linked, neutral, linked, linked	soft, linkedSoft, soft, linkedSoft, linkedSoft, linkedSoft, linkedSoft	soft, linked, soft, linked, linked, linked, linked	linkedHard, linkedHard	linked, linked	linkedSoft, soft, linkedSoft, linkedSoft, linkedSoft	linked, soft, linked, linked, linked	#N/A	#N/A	hard, linkedHard	hard, linked	linkedSoft, linkedSoft, linkedSoft, linkedSoft, linkedSoft, linkedSoft, linkedSoft	linked, linked, linked, linked, linked, linked, linked	linkedSoft, linkedSoft, linkedSoft, linkedSoft, linkedSoft, linkedSoft, linkedSoft	linked, linked, linked, linked, linked, linked, linked	linkedSoft, linkedSoft, linkedSoft, linkedSoft, linkedSoft, linkedSoft, linkedSoft	linked, linked, linked, linked, linked, linked, linked	linkedSoft, linkedSoft, linkedSoft, linkedSoft, linkedSoft, linkedSoft, linkedSoft	linked, linked, linked, linked, linked, linked, linked
			wdr44	ENSAMXG00000005122	NW_019172716.1	311598	336492	GO:0005794;GO:0005515	Golgi apparatus;protein binding	WD repeat domain 44 [Source:ZFIN;Acc:ZDB-GENE-030131-9549]	na	no abnormal phenotype detected	na	.	.	.	.	.	.	.	.	.	.		0.734907	0.74212	0.220657	0.0661834	2099	0	0	0	0.739473	0.762184	0.128768	0.124808	2099	0	0	0	0.00026203	0	0.15	0	2092	2099	0.209	0.000564178	0	0.719925	0	2095	2099	0.342	0.000486984	0	0.214286	0	2091	2099	0.342	0.000351044	0	0.736842	0	2098	2099	0.295	0.000511918	0	0.674515	0	2094	2099	0.443	0.000253253	0	0.2	0	2094	2099	0.275	0.000191683	0	0.15035	0.214	0.000530147	0	0.647847	0.367	0.000333119	0	0.231285	0.341	0.000335445	0	0.7041	0.311	0.000380403	0	0.527493	0.476	0.000143987	0	0.14469	0.284	2099	0.000498985	0.268421	0.286	2099	0.000450198	0.328205	0.63	2099	0.00041592	0.349206	0.477	2099	0.000189754	0.398293	0.536	2099	0	0	0	linkedSoft, linkedHard, soft, linkedHard, linkedHard, linkedSoft	linked, linked, soft, linked, linked, linked	linkedSoft, linkedSoft, linkedSoft, neutral, linkedSoft, neutral	linked, linked, linked, neutral, linked, neutral	linkedSoft, linkedSoft, linkedSoft, linkedSoft, linkedSoft, linkedSoft	linked, linked, linked, linked, linked, linked	linkedHard, linkedHard, linkedHard, linkedHard, linkedHard	linked, linked, linked, linked, linked	linkedSoft, linkedSoft, linkedSoft, linkedSoft, linkedHard, linkedSoft	linked, linked, linked, linked, linked, linked	#N/A	#N/A	#N/A	#N/A	linkedSoft, neutral, neutral, linkedSoft, linkedSoft, neutral	linked, neutral, neutral, linked, linked, neutral	linkedSoft, linkedSoft, linkedSoft, linkedSoft, linkedSoft, linkedSoft	linked, linked, linked, linked, linked, linked	linkedSoft, linkedSoft, linkedSoft, linkedSoft, linkedSoft, linkedSoft	linked, linked, linked, linked, linked, linked	linkedSoft, neutral, neutral, linkedSoft, neutral, linkedSoft	linked, neutral, neutral, linked, neutral, linked
			klhl13	ENSAMXG00000005144	NW_019172716.1	338315	438476	GO:0005515	protein binding	kelch like family member 13 [Source:NCBI gene;Acc:103024488]	na;na	na;na	na;na	.	.	.	.	.	.	.	.	.	.		0.717735	0.741497	0.00856878	0.182489	1658	43	0	0	0.688562	0.760829	0.00105996	0.230028	1658	165	0	0	0.000904704	0	0.35	0	1647	1658	0.363	0.00135826	0	0.652778	0	1649	1658	0.556	0.00205572	0	0.61336	0	1646	1658	0.754	0.000894849	0	0.805556	0	1654	1658	0.369	0.00177709	0	0.592105	0	1649	1658	0.73	0.00172529	0	0.684211	0	1649	1658	0.551	0.000796696	0	0.367192	0.36	0.000582969	0	0.450076	0.382	0.000954821	0	0.367692	0.55	0.000779612	0	0.781675	0.367	0.000903587	0	0.301654	0.611	0.00145201	0	0.64139	0.52	1658	0.00146657	0.478947	0.635	1658	0.00191569	0.512821	0.899	1658	0.00145371	0.388889	0.834	1658	0.000844626	0.385714	0.824	1658	0	0	0	linkedHard, neutral, linkedSoft, linkedHard, neutral, linkedHard, linkedSoft, linkedHard, linkedHard, linkedHard, linkedHard, linkedSoft, linkedSoft, soft, soft, linkedSoft, linkedSoft, linkedSoft, linkedSoft, neutral, hard	linked, neutral, linked, linked, neutral, linked, linked, linked, linked, linked, linked, linked, linked, soft, soft, linked, linked, linked, linked, neutral, hard	soft, neutral, soft, linkedSoft, linkedSoft, soft, linkedSoft, neutral, linkedSoft, soft, soft, linkedSoft, linkedSoft, linkedSoft, neutral, neutral, soft, neutral, neutral, neutral, linkedSoft	soft, neutral, soft, linked, linked, soft, linked, neutral, linked, soft, soft, linked, linked, linked, neutral, neutral, soft, neutral, neutral, neutral, linked	linkedSoft, linkedSoft, linkedSoft, linkedSoft, linkedSoft, hard, linkedSoft, linkedHard, linkedSoft, linkedSoft, soft, linkedSoft, soft, linkedSoft, linkedSoft, linkedSoft, soft, linkedHard, linkedSoft, linkedSoft, linkedSoft	linked, linked, linked, linked, linked, hard, linked, linked, linked, linked, soft, linked, soft, linked, linked, linked, soft, linked, linked, linked, linked	linkedHard, linkedHard, linkedHard, linkedHard, linkedHard, linkedHard, linkedHard, linkedHard, linkedHard, hard, linkedHard, linkedHard, linkedHard, hard, linkedHard, linkedHard, hard, linkedHard, linkedHard, linkedHard, linkedHard	linked, linked, linked, linked, linked, linked, linked, linked, linked, hard, linked, linked, linked, hard, linked, linked, hard, linked, linked, linked, linked	soft, linkedHard, linkedHard	soft, linked, linked	#N/A	#N/A	#N/A	#N/A	linkedSoft, linkedSoft, soft, linkedSoft, neutral, soft, linkedSoft, linkedSoft, linkedSoft, linkedSoft, linkedSoft, linkedSoft, linkedSoft, soft, linkedSoft, neutral, soft, neutral, linkedSoft, soft, linkedSoft	linked, linked, soft, linked, neutral, soft, linked, linked, linked, linked, linked, linked, linked, soft, linked, neutral, soft, neutral, linked, soft, linked	linkedSoft, linkedSoft, linkedSoft, hard, linkedSoft, linkedSoft, linkedSoft, linkedSoft, linkedSoft, linkedSoft, linkedSoft, linkedSoft, linkedSoft, hard, hard, linkedSoft, linkedSoft, linkedSoft, linkedSoft, linkedSoft, linkedSoft	linked, linked, linked, hard, linked, linked, linked, linked, linked, linked, linked, linked, linked, hard, hard, linked, linked, linked, linked, linked, linked	linkedSoft, linkedSoft, linkedSoft, linkedSoft, linkedSoft, linkedSoft, linkedSoft, linkedSoft, linkedSoft, linkedSoft, linkedSoft, linkedSoft, linkedSoft, linkedSoft, linkedSoft, linkedSoft, linkedSoft, linkedSoft, linkedSoft, linkedSoft, linkedSoft	linked, linked, linked, linked, linked, linked, linked, linked, linked, linked, linked, linked, linked, linked, linked, linked, linked, linked, linked, linked, linked	neutral, neutral, neutral, linkedSoft, linkedSoft, neutral, soft, neutral, neutral, neutral, linkedSoft, linkedSoft, linkedSoft, neutral, linkedSoft, linkedSoft, neutral, linkedSoft, linkedSoft, linkedSoft, soft	neutral, neutral, neutral, linked, linked, neutral, soft, neutral, neutral, neutral, linked, linked, linked, neutral, linked, linked, neutral, linked, linked, linked, soft
				ENSAMXG00000025988	NW_019172716.1	528268	531031	GO:0016020;GO:0016021;GO:0005515	membrane;integral component of membrane;protein binding		na	na	na	.	.	.	.	.	.	.	.	.	.		0.512361	0.730267	0.0064674	0.315704	339	111	0	0	0.596786	0.727534	0.000796987	0.315735	339	111	0	0	0.0060472	0	0.85	0	330	339	0.937	0.0102653	0	0.761905	0	332	339	0.97	0.00704555	0	0.528571	0	332	339	0.952	0.00463179	0	0.75	0	334	339	0.888	0.0074721	0	0.736842	0	334	339	0.96	0.00490995	0	0.475	0	334	339	0.9	0.00599165	0	0.871835	0.947	0.00716476	0	0.725199	0.963	0.00235828	0	0.299904	0.842	0.00395654	0	0.725199	0.866	0.00304715	0	0.713664	0.893	0.00429772	0	0.426504	0.892	339	0.00675361	0.442105	0.954	339	0.00592364	0.511538	0.968	339	0.00635232	0.515873	0.962	339	0.00507922	0.387097	0.973	339	0	0	0	#N/A	#N/A	#N/A	#N/A	#N/A	#N/A	#N/A	#N/A	#N/A	#N/A	#N/A	#N/A	#N/A	#N/A	#N/A	#N/A	#N/A	#N/A	linkedSoft	linked	linkedSoft	linked
				ENSAMXG00000032548	NW_019172717.1	31471	32913	NA	NA		na	na	na	.	.	.	.	.	.	.	.	.	.																								0							0							0							0							0							0				0				0				0				0				0				0																					linkedSoft, linkedSoft	linked, linked	linkedSoft, linkedSoft	linked, linked	linkedHard, linkedHard	linked, linked	linkedSoft	linked	linkedSoft, linkedHard	linked, linked	linkedSoft	linked	linkedSoft	linked	neutral, linkedSoft	neutral, linked	linkedSoft, neutral	linked, neutral	linkedSoft, linkedSoft	linked, linked	linkedSoft, linkedSoft	linked, linked
				ENSAMXG00000038779	NW_019172717.1	65192	65947	NA	NA		na	na	na	.	.	.	.	.	.	.	.	.	.		0.568384	0.570202	0.566753	0.00118742	78	0	0	0	0.596253	0.596253	0.596253	2.52089e-09	78	0	0	0	0	0	0	0	78	78	0	0	0	0	0	78	78	0	0	0	0	0	78	78	0	0	0	0	0	78	78	0	0	0	0	0	78	78	0	0	0	0	0	78	78	0	0	0	0	0	0	0	0	0	0	0	0	0	0	0	0	0	0	0	0	0	0	0	0	0	78	0	0	0	78	0	0	0	78	0	0	0	78	0	0	0	78	0	0	0	linkedSoft	linked	#N/A	#N/A	linkedSoft	linked	#N/A	#N/A	linkedHard	linked	#N/A	#N/A	#N/A	#N/A	neutral	neutral	neutral	neutral	linkedHard	linked	neutral	neutral
				ENSAMXG00000035691	NW_019172717.1	108284	112926	NA	NA		na	na	na	.	.	.	.	.	.	.	.	.	.		0.570582	0.570582	0.570581	4.58173e-07	36	0	0	0	0.595145	0.595781	0.594525	0.000387586	36	0	0	0	0	0	0	0	36	36	0	0	0	0	0	36	36	0	0	0	0	0	36	36	0	0	0	0	0	36	36	0	0	0	0	0	36	36	0	0	0	0	0	36	36	0	0	0	0	0	0	0	0	0	0	0	0	0	0	0	0	0	0	0	0	0	0	0	0	0	36	0	0	0	36	0	0	0	36	0	0	0	36	0	0	0	36	0	0	0	#N/A	#N/A	#N/A	#N/A	#N/A	#N/A	#N/A	#N/A	#N/A	#N/A	#N/A	#N/A	#N/A	#N/A	#N/A	#N/A	#N/A	#N/A	#N/A	#N/A	#N/A	#N/A
				ENSAMXG00000038912	NW_019172718.1	5472	6597	GO:0016020;GO:0016021;GO:0004930;GO:0007165;GO:0007186;GO:0005886	membrane;integral component of membrane;G protein-coupled receptor activity;signal transduction;G protein-coupled receptor signaling pathway;plasma membrane	chemerin chemokine-like receptor 1 [Source:HGNC Symbol;Acc:HGNC:2121]	na;na	abnormal alveolar macrophage morphology;abnormal definitive hematopoiesis;abnormal dendritic cell physiology;abnormal immune system morphology;abnormal macrophage chemotaxis;abnormal professional antigen presenting cell physiology;impaired macrophage chemotaxis;impaired neutrophil recruitment;increased neutrophil cell number;increased susceptibility to endotoxin shock;lung inflammation	na	.	.	.	.	.	.	.	.	.	.																								0							0							0							0							0							0				0				0				0				0				0				0																					#N/A	#N/A	#N/A	#N/A	#N/A	#N/A	#N/A	#N/A	#N/A	#N/A	#N/A	#N/A	#N/A	#N/A	#N/A	#N/A	#N/A	#N/A	#N/A	#N/A	#N/A	#N/A
				ENSAMXG00000043468	NW_019172718.1	39683	40809	GO:0016020;GO:0016021;GO:0004930;GO:0007165;GO:0007186;GO:0005886	membrane;integral component of membrane;G protein-coupled receptor activity;signal transduction;G protein-coupled receptor signaling pathway;plasma membrane	chemerin chemokine-like receptor 1 [Source:HGNC Symbol;Acc:HGNC:2121]	na;na	abnormal alveolar macrophage morphology;abnormal definitive hematopoiesis;abnormal dendritic cell physiology;abnormal immune system morphology;abnormal macrophage chemotaxis;abnormal professional antigen presenting cell physiology;impaired macrophage chemotaxis;impaired neutrophil recruitment;increased neutrophil cell number;increased susceptibility to endotoxin shock;lung inflammation	na	.	.	.	.	.	.	.	.	.	.		0.613002	0.613002	0.613002	1.04488e-07	2	0	0	0	0.687338	0.687338	0.687337	7.97559e-07	2	0	0	0	0	0	0	0	2	2	0	0	0	0	0	2	2	0	0	0	0	0	2	2	0	0	0	0	0	2	2	0	0	0	0	0	2	2	0	0	0	0	0	2	2	0	0	0	0	0	0	0	0	0	0	0	0	0	0	0	0	0	0	0	0	0	0	0	0	0	2	0	0	0	2	0	0	0	2	0	0	0	2	0	0	0	2	0	0	0	#N/A	#N/A	#N/A	#N/A	#N/A	#N/A	#N/A	#N/A	#N/A	#N/A	#N/A	#N/A	#N/A	#N/A	#N/A	#N/A	#N/A	#N/A	#N/A	#N/A	#N/A	#N/A
			smarca1	ENSAMXG00000011227	NW_019172721.1	5815	33470	GO:0000166;GO:0005524;GO:0016787;GO:0005634;GO:0003676;GO:0016818;GO:0031491;GO:0006338;GO:0043044;GO:0070615;GO:0021999;GO:0060215;GO:0060319	nucleotide binding;ATP binding;hydrolase activity;nucleus;nucleic acid binding;"hydrolase activity, acting on acid anhydrides, in phosphorus-containing anhydrides";nucleosome binding;chromatin remodeling;ATP-dependent chromatin remodeling;nucleosome-dependent ATPase activity;neural plate anterior/posterior regionalization;primitive hemopoiesis;primitive erythrocyte differentiation	SWI/SNF-related matrix-associated actin-dependent regulator of chromatin subfamily A member 5-like [Source:NCBI gene;Acc:103034185]	erythroid lineage cell decreased amount;erythroid progenitor cell decreased amount;mesoderm decreased amount;primitive erythrocyte differentiation decreased occurrence;primitive hemopoiesis decreased occurrence	abnormal cerebral cortex morphology;abnormal cortical ventricular zone morphology;abnormal mitosis;abnormal neuron differentiationabnormal neuronal precursor proliferationabnormal telencephalon development;increased brain weight;increased heart weight;megacephaly;thickened cerebral cortex	na	.	.	.	.	Yes	.	.	Yes	Yes	.		0.686093	0.714589	0.277946	0.086359	1944	0	0	0	0.665967	0.678272	0.0413362	0.174681	1944	8	0	0	0.000606996	0	0.75	0	1938	1944	0.289	0.00156984	0	0.961538	0	1939	1944	0.608	0.00136105	0	0.928571	0	1939	1944	0.607	0.00118132	0	1	1	1939	1944	0.427	0.000299843	0	0.263158	0	1938	1944	0.376	0.00103224	0	1	1	1939	1944	0.396	0.000543523	0	0.775979	0.298	0.0015368	0	0.967515	0.644	0.00129151	0	0.938704	0.653	0.00113136	0	1	0.438	0.000190693	0	0.250134	0.42	0.000961735	0	1	0.408	1944	0.000592918	0.394737	0.318	1944	0.00025918	0.261538	0.513	1944	0.000212398	0.198413	0.359	1944	0.000259031	0.398293	0.597	1944	3.42936e-05	0.0666667	0.614	#N/A	#N/A	#N/A	#N/A	#N/A	#N/A	#N/A	#N/A	#N/A	#N/A	#N/A	#N/A	#N/A	#N/A	#N/A	#N/A	#N/A	#N/A	#N/A	#N/A	#N/A	#N/A
				ENSAMXG00000033018	NW_019172721.1	126367	128168	GO:0016787;GO:0016798;GO:0008152;GO:0003796;GO:0003824;GO:0042742;GO:0019835	hydrolase activity;"hydrolase activity, acting on glycosyl bonds";metabolic process;lysozyme activity;catalytic activity;defense response to bacterium;cytolysis		na	decreased bone mineral density;decreased bone mineral density;na;abnormal alveolar macrophage morphology;abnormal enzyme/coenzyme level;abnormal liver morphology;abnormal lung interstitium morphology;abnormal pulmonary alveolus morphology;abnormal surfactant secretionabsent type II pneumocytes;enlarged spleen;hunched posture;hypoactivity;increased inflammatory response;increased lactate dehydrogenase level;lung hemorrhage;premature death;respiratory failure;ruffled hair	na	.	.	.	.	.	.	.	.	.	.		0.429292	0.46369	0.348394	0.0316432	23	0	0	0	0.282954	0.360533	0.228774	0.0414467	23	0	0	0	0	0	0	0	23	23	0	0	0	0	0	23	23	0	0	0	0	0	23	23	0	0	0	0	0	23	23	0	0	0	0	0	23	23	0	0	0	0	0	23	23	0	0	0	0	0	0	0	0	0	0	0	0	0	0	0	0	0	0	0	0	0	0	0	0	0	23	0	0	0	23	0	0	0	23	0	0	0	23	0	0	0	23	0	0	0	linkedSoft, linkedSoft	linked, linked	linkedHard, hard	linked, hard	#N/A	#N/A	linkedHard, hard	linked, hard	#N/A	#N/A	#N/A	#N/A	soft, soft	soft, soft	linkedSoft, linkedSoft	linked, linked	hard, hard	hard, hard	linkedSoft, hard	linked, hard	linkedSoft, linkedSoft	linked, linked
				ENSAMXG00000038531	NW_019172722.1	24977	29035	GO:0003676;GO:0015074	nucleic acid binding;DNA integration		na	na	na	.	.	.	.	.	.	.	.	.	.		0.562759	0.562759	0.562759	5.94956e-11	2214	0	0	0	0.28944	0.755075	0.00332822	0.209813	2214	187	0	0	0.00288317	0	0.433333	0	2161	2214	0.784	0.00683959	0	0.5	0	2156	2214	0.946	0.00693349	0	0.5	0	2130	2214	0.951	0.00405712	0	0.5	0	2178	2214	0.859	0.0066574	0	0.5	0	2129	2214	0.954	0.00463874	0	0.447368	0	2137	2214	0.889	0.00163479	0	0.278311	0.579	0.00620809	0	0.540984	0.954	0.00384734	0	0.540984	0.93	0.00337012	0	0.472222	0.822	0.0056197	0	0.506494	0.96	0.0027403	0	0.334304	0.762	2214	0.00328056	0.505263	0.888	2214	0.00622977	0.477952	0.97	2214	0.00549175	0.518519	0.956	2214	0.0036063	0.513514	0.962	2214	0.00186795	0.45977	0.963	#N/A	#N/A	#N/A	#N/A	#N/A	#N/A	#N/A	#N/A	#N/A	#N/A	#N/A	#N/A	#N/A	#N/A	#N/A	#N/A	#N/A	#N/A	#N/A	#N/A	#N/A	#N/A
				ENSAMXG00000031620	NW_019172725.1	10048	16113	NA	NA		na	na	na	.	.	.	.	.	.	.	.	.	.		0.32089	0.559268	0.239726	0.0664852	43	0	0	0	0.134837	0.498053	0.0962798	0.0612916	43	0	0	0	0.030646	0	0.29	0	34	43	0.997	0.0236733	0	0.789474	0	38	43	0.995	0.0149694	0	0.138889	0	34	43	0.986	0.0245614	0	0.789474	0	41	43	0.995	0.0274235	0	0.774238	0	35	43	0.997	0.0162315	0	0.266667	0	34	43	0.989	0.025397	0	0.302218	0.997	0.0212806	0	0.759481	0.996	0.00466366	0	0.11697	0.95	0.0240948	0	0.765114	0.996	0.0245915	0	0.746969	0.998	0.0121601	0	0.284131	0.986	43	0.0446413	0.424837	0.999	43	0.0191308	0.203175	0.995	43	0.0101976	0.212308	0.979	43	0.0079394	0.341394	0.985	43	0.00940926	0.404598	0.994	#N/A	#N/A	#N/A	#N/A	#N/A	#N/A	#N/A	#N/A	#N/A	#N/A	#N/A	#N/A	#N/A	#N/A	#N/A	#N/A	#N/A	#N/A	#N/A	#N/A	#N/A	#N/A
				ENSAMXG00000037572	NW_019172726.1	39806	51638	GO:0042613;GO:0019882;GO:0016020;GO:0016021;GO:0006955	MHC class II protein complex;antigen processing and presentation;membrane;integral component of membrane;immune response	H-2 class II histocompatibility antigen, A-Q alpha chain-like [Source:NCBI gene;Acc:107196797]	na	na	na;na	.	.	.	.	.	.	.	.	.	.		0.0903503	0.279305	0.0792856	0.0654759	44	0	0	0	0.0274391	0.0684671	0.00424647	0.016902	44	39	0	0	0.0102273	0	0.24	0	40	44	0.973	0.0195974	0	0.447368	0	40	44	0.991	0.00698052	0	0.125	0	40	44	0.952	0.0184117	0	0.447368	0	41	44	0.99	0.018991	0	0.447368	0	40	44	0.992	0.00613636	0	0.11	0	41	44	0.931	0.00170497	0	0.030303	0.597	0.0143532	0	0.384599	0.99	0.00352858	0	0.134615	0.919	0.00925756	0	0.393231	0.972	0.0108696	0	0.432123	0.988	0	0	0	0	44	0.0144737	0.336842	0.985	44	0.00664336	0.0974359	0.972	44	0.00681113	0.228261	0.965	44	0.0222772	0.507824	0.998	44	0.00585164	0.128736	0.988	#N/A	#N/A	#N/A	#N/A	#N/A	#N/A	#N/A	#N/A	#N/A	#N/A	#N/A	#N/A	#N/A	#N/A	#N/A	#N/A	#N/A	#N/A	#N/A	#N/A	#N/A	#N/A
				ENSAMXG00000035881	NW_019172730.1	56753	63811	GO:0016020;GO:0016021;GO:0005783;GO:0005789;GO:0015031;GO:0031410;GO:0000139;GO:0030663;GO:0046923;GO:0006621	membrane;integral component of membrane;endoplasmic reticulum;endoplasmic reticulum membrane;protein transport;cytoplasmic vesicle;Golgi membrane;COPI-coated vesicle membrane;ER retention sequence binding;protein retention in ER lumen		na;na	na	na	.	.	.	.	.	.	.	.	.	.		0.765438	0.766365	0.763859	0.000697357	26	0	0	0	0.758092	0.758533	0.747136	0.00351298	26	0	0	0	0	0	0	0	26	26	0	0	0	0	0	26	26	0	0	0	0	0	26	26	0	0	0	0	0	26	26	0	0	0	0	0	26	26	0	0	0	0	0	26	26	0	0	0	0	0	0	0	0	0	0	0	0	0	0	0	0	0	0	0	0	0	0	0	0	0	26	0	0	0	26	0	0	0	26	0	0	0	26	0	0	0	26	0	0	0	#N/A	#N/A	#N/A	#N/A	#N/A	#N/A	#N/A	#N/A	#N/A	#N/A	#N/A	#N/A	#N/A	#N/A	#N/A	#N/A	#N/A	#N/A	#N/A	#N/A	#N/A	#N/A
			chst6	ENSAMXG00000032197	NW_019172731.1	7149	16042	GO:0016020;GO:0016740;GO:0005975;GO:0008146;GO:0000139	membrane;transferase activity;carbohydrate metabolic process;sulfotransferase activity;Golgi membrane	carbohydrate sulfotransferase 6-like [Source:NCBI gene;Acc:103042977]	na	abnormal cornea morphology;abnormal corneal stroma morphology;decreased cornea thickness;decreased corneal stroma thickness;preweaning lethality incomplete penetrance;preweaning lethality incomplete penetrance	na	.	.	.	.	.	.	.	.	.	.		0.679109	0.679545	0.577867	0.0256082	553	0	0	0	0.6128	0.671602	0.282098	0.103672	553	0	0	0	0.00134928	0	0.746154	0	552	553	0.479	0.00327219	0	0.916667	0	551	553	0.845	0.00175019	0	0.892857	0	551	553	0.699	0.000440488	0	0.24359	0	552	553	0.304	0.00154461	0	0.854167	0	552	553	0.691	0.0013771	0	0.761538	0	552	553	0.473	0.00116674	0	0.645205	0.459	0.0032719	0	0.904962	0.872	0.00170771	0	0.907584	0.749	2.52637e-05	0	0.0139708	0.271	0.00149255	0	0.825382	0.735	0.00128764	0	0.712063	0.482	553	0.000342629	0.189474	0.239	553	0.000257338	0.142308	0.511	553	0.000358794	0.198413	0.443	553	0.000284165	0.157143	0.617	553	0.000584226	0.323077	0.907	#N/A	#N/A	#N/A	#N/A	#N/A	#N/A	#N/A	#N/A	#N/A	#N/A	#N/A	#N/A	#N/A	#N/A	#N/A	#N/A	#N/A	#N/A	#N/A	#N/A	#N/A	#N/A
			slc37a4a	ENSAMXG00000020357	NW_019172733.1	14535	19972	GO:0016020;GO:0016021;GO:0055085;GO:0022857;GO:0048545	membrane;integral component of membrane;transmembrane transport;transmembrane transporter activity;response to steroid hormone	glucose-6-phosphate exchanger SLC37A4-like [Source:NCBI gene;Acc:103025138]	na	abnormal bone marrow cavity morphology;abnormal bone marrow cell morphology/development;abnormal chemokine secretionabnormal glucose homeostasis;abnormal homeostasis;abnormal inflammatory response;abnormal lipid homeostasis;abnormal long bone epiphysis morphology;abnormal long bone metaphysis morphology;abnormal myelopoiesis;abnormal neutrophil physiology;abnormal spleen morphology;absent spleen white pulp;decreased body weight;decreased bone marrow cell number;decreased inflammatory response;decreased long bone epiphyseal plate size;decreased lymphocyte cell number;decreased neutrophil cell number;enlarged kidney;enlarged liver;hyperlipidemia;hypoglycemia;impaired neutrophil chemotaxis;increased circulating cholesterol level;increased circulating triglyceride level;increased kidney glycogen level;increased liver glycogen level;postnatal growth retardation;postnatal lethality;seizures;small spleen	na	.	.	.	.	.	.	.	.	Yes	.		0.683304	0.691178	0.526979	0.0396258	779	0	0	0	0.703509	0.707912	0.330689	0.0812099	779	0	0	0	0.00115533	0	0.9	0	778	779	0.429	3.37815e-05	0	0.0263158	0	778	779	0.182	0.000385109	0	0.3	0	778	779	0.311	0.00124992	0	0.973684	0	778	779	0.442	0.000418891	0	0.3	0	777	779	0.414	0.00166881	0	1	1	777	779	0.538	0.00117484	0	0.915201	0.461	0	0	0	0	0.000325562	0	0.253613	0.339	0.00124491	0	0.969787	0.463	0.000366109	0	0.283813	0.472	0.00161738	0	1	0.559	779	0.000243227	0.189474	0.213	779	0.000552977	0.430769	0.676	779	0	0	0	779	6.7563e-05	0.0526316	0.39	779	0	0	0	#N/A	#N/A	#N/A	#N/A	#N/A	#N/A	#N/A	#N/A	#N/A	#N/A	#N/A	#N/A	#N/A	#N/A	#N/A	#N/A	#N/A	#N/A	#N/A	#N/A	#N/A	#N/A
			calm3a	ENSAMXG00000020356	NW_019172733.1	22996	30975	GO:0005509	calcium ion binding	calmodulin [Source:NCBI gene;Acc:103023587]	na	na	na	.	.	.	.	.	.	.	.	.	.		0.683785	0.69079	0.434672	0.0433903	200	0	0	0	0.692998	0.706877	0.222308	0.0942588	200	0	0	0	0	0	0	0	200	200	0	0	0	0	0	200	200	0	0	0	0	0	200	200	0	0	0	0	0	200	200	0	0	0	0	0	200	200	0	0	0	0	0	200	200	0	0	0	0	0	0	0	0	0	0	0	0	0	0	0	0	0	0	0	0	0	0	0	0	0	200	0	0	0	200	0	0	0	200	0	0	0	200	0	0	0	200	0	0	0	#N/A	#N/A	#N/A	#N/A	#N/A	#N/A	#N/A	#N/A	#N/A	#N/A	#N/A	#N/A	#N/A	#N/A	#N/A	#N/A	#N/A	#N/A	#N/A	#N/A	#N/A	#N/A
			ptgir	ENSAMXG00000020353	NW_019172733.1	50100	106469	GO:0016020;GO:0016021;GO:0004930;GO:0007165;GO:0007186;GO:0005886;GO:0004960;GO:0016501	membrane;integral component of membrane;G protein-coupled receptor activity;signal transduction;G protein-coupled receptor signaling pathway;plasma membrane;thromboxane receptor activity;prostacyclin receptor activity	prostaglandin I2 receptor [Source:NCBI gene;Acc:103024506]	heart edematous	abnormal blood coagulationabnormal blood vessel physiology;abnormal cardiovascular system physiology;abnormal platelet physiology;abnormal thrombosis;abnormal thromboxane level;decreased acute inflammation;decreased prostaglandin level;increased chemical nociceptive threshold;prenatal lethality incomplete penetrance;vascular restenosis	na	.	.	.	.	.	.	.	Yes	.	.		0.685167	0.69117	0.267802	0.0893996	842	0	0	0	0.62161	0.705408	0.0388946	0.242161	842	47	0	0	0.000771971	0	0.5	0	837	842	0.328	0.00375915	0	1	1	834	842	0.875	0.00288005	0	0.917857	0	836	842	0.846	0.00477074	0	0.973684	0	837	842	0.893	0.00105725	0	0.388889	0	835	842	0.587	0.00472684	0	1	1	836	842	0.893	0.0006458	0	0.520321	0.324	0.00335057	0	1	0.876	0.00269943	0	0.905713	0.874	0.00462878	0	0.968869	0.9	0.000593484	0	0.376305	0.534	0.00460769	0	1	0.905	842	0.000743843	0.526316	0.376	842	0.000513125	0.184615	0.659	842	0.000867172	0.515873	0.7	842	0.00122767	0.488889	0.876	842	0.00023753	0.0666667	0.838	hard, linkedHard, linkedHard, linkedHard, hard, linkedHard, linkedHard, hard, linkedHard, linkedHard, hard, linkedHard	hard, linked, linked, linked, hard, linked, linked, hard, linked, linked, hard, linked	linkedHard, linkedHard, linkedHard, hard, linkedHard, linkedHard, hard, neutral, hard, linkedHard, linkedHard, linkedHard	linked, linked, linked, hard, linked, linked, hard, neutral, hard, linked, linked, linked	soft, linkedSoft, soft, soft, neutral, linkedSoft, soft, linkedSoft, linkedSoft, soft, neutral, linkedSoft	soft, linked, soft, soft, neutral, linked, soft, linked, linked, soft, neutral, linked	linkedHard, hard, linkedHard, hard, linkedHard, linkedHard, linkedHard, linkedHard, hard, linkedHard, linkedHard, linkedHard	linked, hard, linked, hard, linked, linked, linked, linked, hard, linked, linked, linked	linkedHard, linkedSoft, linkedSoft, linkedHard, linkedHard, linkedHard, linkedHard, linkedHard, linkedHard, linkedHard	linked, linked, linked, linked, linked, linked, linked, linked, linked, linked	#N/A	#N/A	linkedHard, linkedHard, linkedHard, linkedHard, linkedHard, linkedHard, linkedHard, linkedHard, linkedHard, linkedHard	linked, linked, linked, linked, linked, linked, linked, linked, linked, linked	soft, soft, soft, soft, soft, soft, soft, neutral, linkedSoft, neutral, neutral, soft	soft, soft, soft, soft, soft, soft, soft, neutral, linked, neutral, neutral, soft	linkedSoft, linkedSoft, linkedSoft, linkedSoft, soft, linkedSoft, linkedSoft, soft, soft, neutral, soft, linkedSoft	linked, linked, linked, linked, soft, linked, linked, soft, soft, neutral, soft, linked	soft, linkedSoft, linkedSoft, neutral, soft, soft, linkedSoft, linkedSoft, linkedSoft, linkedSoft, neutral, linkedSoft	soft, linked, linked, neutral, soft, soft, linked, linked, linked, linked, neutral, linked	linkedSoft, linkedSoft, neutral, soft, linkedSoft, neutral, linkedSoft, soft, soft, soft, soft, linkedSoft	linked, linked, neutral, soft, linked, neutral, linked, soft, soft, soft, soft, linked
			si:dkey-202g17.3	ENSAMXG00000020350	NW_019172733.1	129743	140475	GO:0016020;GO:0016021;GO:0003824;GO:0005975;GO:0006865	membrane;integral component of membrane;catalytic activity;carbohydrate metabolic process;amino acid transport	4F2 cell-surface antigen heavy chain-like [Source:NCBI gene;Acc:103026381]	na	na	na	.	.	.	.	.	.	.	.	.	.		0.662942	0.691104	5.27292e-06	0.170358	1119	42	0	0	0.674135	0.706956	0.0522322	0.15578	1119	0	0	0	0.00184689	0	0.966667	0	1115	1119	0.604	0.00134048	0	0.973684	0	1115	1119	0.552	0.00183199	0	0.925	0	1115	1119	0.716	0.00175752	0	0.973684	0	1116	1119	0.555	0.00119115	0	0.925	0	1116	1119	0.616	0.00224903	0	0.966667	0	1116	1119	0.656	0.00185596	0	0.958594	0.632	0.00131853	0	0.968869	0.587	0.00178813	0	0.910409	0.764	0.00173468	0	0.969787	0.574	0.00109145	0	0.921318	0.656	0.00220395	0	0.970451	0.677	1119	0.000837214	0.442105	0.413	1119	0.000556816	0.480769	0.678	1119	0.000524845	0.515873	0.537	1119	9.4069e-05	0.0526316	0.425	1119	5.9577e-05	0.0666667	0.664	#N/A	#N/A	#N/A	#N/A	#N/A	#N/A	#N/A	#N/A	#N/A	#N/A	#N/A	#N/A	#N/A	#N/A	#N/A	#N/A	#N/A	#N/A	#N/A	#N/A	#N/A	#N/A
				ENSAMXG00000039251	NW_019172733.1	135827	138610	NA	NA		na	na	na	.	.	.	.	.	.	.	.	.	.		0.401879	0.431146	0.356611	0.0258751	15	0	0	0	0.0375874	0.0405023	0.0351175	0.00141618	15	15	0	0	0	0	0	0	15	15	0	0	0	0	0	15	15	0	0	0	0	0	15	15	0	0	0	0	0	15	15	0	0	0	0	0	15	15	0	0	0	0	0	15	15	0	0	0	0	0	0	0	0	0	0	0	0	0	0	0	0	0	0	0	0	0	0	0	0	0	15	0	0	0	15	0	0	0	15	0	0	0	15	0	0	0	15	0	0	0	#N/A	#N/A	#N/A	#N/A	#N/A	#N/A	#N/A	#N/A	#N/A	#N/A	#N/A	#N/A	#N/A	#N/A	#N/A	#N/A	#N/A	#N/A	#N/A	#N/A	#N/A	#N/A
			ppm1na	ENSAMXG00000020349	NW_019172733.1	140530	156858	GO:0016020;GO:0016787;GO:0046872;GO:0005737;GO:0004721;GO:0016791;GO:0016311;GO:0000287;GO:0006470;GO:0030145;GO:0043169;GO:0005829;GO:0004722;GO:0106306;GO:0106307	membrane;hydrolase activity;metal ion binding;cytoplasm;phosphoprotein phosphatase activity;phosphatase activity;dephosphorylation;magnesium ion binding;protein dephosphorylation;manganese ion binding;cation binding;cytosol;protein serine/threonine phosphatase activity;protein serine phosphatase activity;protein threonine phosphatase activity	protein phosphatase 1B-like [Source:NCBI gene;Acc:103024196]	na	decreased bone mineral content;decreased neutrophil cell number;increased lymphocyte cell number;abnormal pelvic girdle bone morphology;decreased circulating creatinine level;decreased large unstained cell number;abnormal spleen morphology;enlarged spleen;increased neutrophil cell number;increased startle reflex;increased startle reflex	na;na;na	.	.	.	.	.	.	.	.	.	.		0.681819	0.691177	0.279538	0.0905136	837	0	0	0	0.683082	0.706996	0.00147693	0.213887	837	86	0	0	0.000657109	0	0.35	0	835	837	0.302	0.00319571	0	1	1	831	837	0.84	0.00194505	0	0.885714	0	832	837	0.737	0.00221971	0	0.973684	0	833	837	0.645	0.00143369	0	0.657895	0	832	837	0.669	0.00190373	0	0.95	0	832	837	0.588	0.00061052	0	0.36654	0.314	0.00306508	0	1	0.859	0.00177964	0	0.871092	0.763	0.00214222	0	0.969787	0.655	0.00123899	0	0.652976	0.688	0.0017885	0	0.941632	0.595	837	0.000572219	0.478947	0.311	837	0.000863589	0.477952	0.775	837	0.000249695	0.137566	0.38	837	0.000678097	0.462304	0.787	837	0.000395501	0.331034	0.88	#N/A	#N/A	#N/A	#N/A	#N/A	#N/A	#N/A	#N/A	#N/A	#N/A	#N/A	#N/A	#N/A	#N/A	#N/A	#N/A	#N/A	#N/A	#N/A	#N/A	#N/A	#N/A
				ENSAMXG00000039162	NW_019172736.1	57588	61743	NA	NA		na	cardiac hypertrophy;heart left ventricle hypertrophy;na;na	na	.	.	.	.	.	.	.	Yes	.	.		0.532371	0.532371	0.531508	0.00023283	68	0	0	0	0.5363	0.5363	0.53416	0.000555082	68	0	0	0	0.00882353	0	0.3	0	65	68	0.965	0.00597081	0	0.236842	0	66	68	0.935	0.00535714	0	0.264286	0	66	68	0.933	0.00905573	0	0.3	0	65	68	0.964	0.00859133	0	0.247368	0	65	68	0.968	0.00882353	0	0.3	0	65	68	0.964	0.0079917	0	0.244275	0.968	0.00290207	0	0.194439	0.846	0.00098237	0	0.060147	0.559	0.00822642	0	0.314788	0.965	0.00502698	0	0.227425	0.952	0.00802527	0	0.321626	0.968	68	0.00773994	0.336842	0.961	68	0.00754147	0.328205	0.976	68	0.00291784	0.198413	0.92	68	0.00765626	0.371266	0.984	68	0.00638946	0.434483	0.99	neutral	neutral	linkedSoft	linked	linkedHard	linked	linkedSoft	linked	linkedSoft	linked	linkedHard	linked	linkedSoft	linked	#N/A	#N/A	neutral	neutral	neutral	neutral	neutral	neutral
			TMEM100	ENSAMXG00000032092	NW_019172738.1	34960	54764	NA	NA	transmembrane protein 100-like [Source:NCBI gene;Acc:103036442]	na	abnormal aorta morphology;abnormal blood circulationabnormal craniofacial morphology;abnormal developmental vascular remodeling;abnormal dorsal aorta morphology;abnormal embryo size;abnormal embryo size;abnormal eye morphology;abnormal fasting circulating glucose level;abnormal forebrain development;abnormal forebrain development;abnormal heart layer morphology;abnormal heart morphology;abnormal hindbrain development;abnormal hindbrain development;abnormal leukocyte cell number;abnormal liver size;abnormal lung morphology;abnormal lung morphology;abnormal lymphocyte cell number;abnormal midbrain development;abnormal midbrain development;abnormal neural tube closure;abnormal neural tube closure;abnormal pericardium morphology;abnormal pericardium morphology;abnormal placenta size;abnormal trabecula carnea morphology;abnormal visceral yolk sac morphology;abnormal vitelline vascular remodeling;abnormal vitelline vasculature morphology;arteriovenous malformation;decreased circulating HDL cholesterol level;decreased fasting circulating glucose level;edema;embryonic growth retardation;embryonic lethality during organogenesis complete penetrance;embryonic lethality prior to tooth bud stage;enlarged heart;increased leukocyte cell number;no abnormal phenotype detected;pale yolk sac;pallor;pericardial effusion;poor arterial differentiation;prenatal lethality complete penetrance;preweaning lethality complete penetrance;preweaning lethality complete penetrance;thin myocardium	na	Yes	.	.	.	Yes	.	.	Yes	.	.		0.677644	0.686652	0.626617	0.0248953	123	0	0	0	0.679566	0.691539	0.647138	0.0122796	123	0	0	0	0	0	0	0	123	123	0	0	0	0	0	123	123	0	0	0	0	0	123	123	0	0	0	0	0	123	123	0	0	0	0	0	123	123	0	0	0	0	0	123	123	0	0	0	0	0	0	0	0	0	0	0	0	0	0	0	0	0	0	0	0	0	0	0	0	0	123	0	0	0	123	0	0	0	123	0	0	0	123	0	0	0	123	0	0	0	#N/A	#N/A	#N/A	#N/A	#N/A	#N/A	#N/A	#N/A	#N/A	#N/A	#N/A	#N/A	#N/A	#N/A	#N/A	#N/A	#N/A	#N/A	#N/A	#N/A	#N/A	#N/A
				ENSAMXG00000041425	NW_019172740.1	30904	32056	NA	NA		na	na	na	.	.	.	.	.	.	.	.	.	.		0.546083	0.546083	0.546083	6.83327e-16	68	0	0	0	0.504386	0.595862	0.309207	0.0845235	68	0	0	0	0.000735294	0	0.05	0	67	68	0.32	0	0	0	0	68	68	0	0	0	0	0	68	68	0	0	0	0	0	68	68	0	0	0	0	0	68	68	0	0	0	0	0	68	68	0	0.000316256	0	0.0215054	0.241	0	0	0	0	0	0	0	0	0	0	0	0	0	0	0	0	0	0	0	0	68	0.00147059	0.1	0.636	68	0	0	0	68	0	0	0	68	0	0	0	68	0	0	0	#N/A	#N/A	#N/A	#N/A	#N/A	#N/A	#N/A	#N/A	#N/A	#N/A	#N/A	#N/A	#N/A	#N/A	#N/A	#N/A	#N/A	#N/A	#N/A	#N/A	#N/A	#N/A
				ENSAMXG00000001629	NW_019172741.1	5227	11872	GO:0008270;GO:0046872	zinc ion binding;metal ion binding		na	na	na	.	.	.	.	.	.	.	.	.	.		0.694863	0.698382	0.693629	0.00152877	13	0	0	0	0.454205	0.484943	0.410861	0.0233706	13	0	0	0	0	0	0	0	13	13	0	0	0	0	0	13	13	0	0	0	0	0	13	13	0	0	0	0	0	13	13	0	0	0	0	0	13	13	0	0	0	0	0	13	13	0	0	0	0	0	0	0	0	0	0	0	0	0	0	0	0	0	0	0	0	0	0	0	0	0	13	0	0	0	13	0	0	0	13	0	0	0	13	0	0	0	13	0	0	0	#N/A	#N/A	#N/A	#N/A	#N/A	#N/A	#N/A	#N/A	#N/A	#N/A	#N/A	#N/A	#N/A	#N/A	#N/A	#N/A	#N/A	#N/A	#N/A	#N/A	#N/A	#N/A
				ENSAMXG00000039020	NW_019172741.1	18689	23224	GO:0005515	protein binding		na	na	na	.	.	.	.	.	.	.	.	.	.		0.649118	0.649118	0.649118	0	1	0	0	0	0.005903	0.005903	0.005903	0	1	1	0	0	0	0	0	0	1	1	0	0	0	0	0	1	1	0	0	0	0	0	1	1	0	0	0	0	0	1	1	0	0	0	0	0	1	1	0	0	0	0	0	1	1	0	0	0	0	0	0	0	0	0	0	0	0	0	0	0	0	0	0	0	0	0	0	0	0	0	1	0	0	0	1	0	0	0	1	0	0	0	1	0	0	0	1	0	0	0	#N/A	#N/A	#N/A	#N/A	#N/A	#N/A	#N/A	#N/A	#N/A	#N/A	#N/A	#N/A	#N/A	#N/A	#N/A	#N/A	#N/A	#N/A	#N/A	#N/A	#N/A	#N/A
				ENSAMXG00000030636	NW_019172741.1	35274	40869	GO:0008270;GO:0046872;GO:0005515	zinc ion binding;metal ion binding;protein binding		na	na	na	.	.	.	.	.	.	.	.	.	.		0.687765	0.726266	0.0147811	0.2027	539	6	0	0	0.656456	0.67674	0.0107966	0.238419	539	42	0	0	0.00612245	0	0.4	0	525	539	0.938	0.0084059	0	0.484962	0	515	539	0.959	0.00753955	0	0.489286	0	512	539	0.957	0.00594051	0	0.473684	0	525	539	0.928	0.0094642	0	0.484211	0	514	539	0.972	0.00510448	0	0.43	0	517	539	0.906	0.00546808	0	0.446458	0.937	0.00443859	0	0.432992	0.922	0.00247722	0	0.231285	0.855	0.00465826	0	0.440636	0.901	0.00523425	0	0.475792	0.954	0.00302215	0	0.326618	0.797	539	0.00867103	0.505263	0.967	539	0.00800878	0.501282	0.978	539	0.00629227	0.507937	0.962	539	0.00764907	0.512091	0.984	539	0.000598901	0.189474	0.909	#N/A	#N/A	#N/A	#N/A	#N/A	#N/A	#N/A	#N/A	#N/A	#N/A	#N/A	#N/A	#N/A	#N/A	#N/A	#N/A	#N/A	#N/A	#N/A	#N/A	#N/A	#N/A
			tbx16	ENSAMXG00000001195	NW_019172742.1	12140	16361	GO:0003677;GO:0003700;GO:0006355;GO:0005634;GO:0001525;GO:0001570;GO:0001756;GO:0001889;GO:0001947;GO:0003143;GO:0007368;GO:0007498;GO:0007525;GO:0030218;GO:0031016;GO:0035775;GO:0039023;GO:0042663;GO:0048341;GO:0048389;GO:0048565;GO:0048793;GO:0048821;GO:0060028;GO:0060218;GO:0060809;GO:0061053;GO:0061515;GO:0070121;GO:0072045;GO:2000223;GO:0000976;GO:0000785	DNA binding;DNA-binding transcription factor activity;"regulation of transcription, DNA-templated";nucleus;angiogenesis;vasculogenesis;somitogenesis;liver development;heart looping;embryonic heart tube morphogenesis;determination of left/right symmetry;mesoderm development;somatic muscle development;erythrocyte differentiation;pancreas development;pronephric glomerulus morphogenesis;pronephric duct morphogenesis;regulation of endodermal cell fate specification;paraxial mesoderm formation;intermediate mesoderm development;digestive tract development;pronephros development;erythrocyte development;convergent extension involved in axis elongation;hematopoietic stem cell differentiation;mesodermal to mesenchymal transition involved in gastrulation;somite development;myeloid cell development;Kupffer's vesicle development;convergent extension involved in nephron morphogenesis;regulation of BMP signaling pathway involved in heart jogging;transcription regulatory region sequence-specific DNA binding;chromatin	T-box transcription factor 16 [Source:ZFIN;Acc:ZDB-GENE-990615-5]	angioblastic mesenchymal cell spatial patternangiogenesis disrupted;anterior lateral plate mesoderm decreased amount;anterior region part_of trunk decreased thickness;anterior region part_of trunk kinked;anterior-posterior axis part_of head decreased length;artery morphogenesis disrupted;bleb part_of hypoblast increased amount;blood cell decreased amount;cell accumulation;cell part_of medial floor plate mislocalised;cell part_of pronephros increased amount;cell part_of ventral fin fold mislocalised;common lymphoid progenitor part_of thymus primordium absent;convergent extension involved in nephron morphogenesis process quality;determination of digestive tract left/right asymmetry decreased occurrence;determination of left/right symmetry disrupted;determination of liver left/right asymmetry decreased occurrence;determination of pancreatic left/right asymmetry decreased occurrence;diencephalon mislocalised;digestive system spatial pattern;digestive tract development process quality;distal region part_of pronephric duct increased length;dorsal aorta morphology;dorsal convergence disrupted;dorsal-ventral axis part_of head increased height;endoderm decreased amount;endoderm spatial pattern;endodermal cell decreased amount;endothelial cell decreased amount;eye mislocalised;fibroblast growth factor receptor signaling pathway process quality;fin decreased size;gastrulation with mouth forming second quality;gut hypoplastic;gut malformed;gut quality;head swollen;heart quality;heart rudiment mislocalised;hematopoietic stem cell differentiation disrupted;hematopoietic stem cell part_of ventral wall of dorsal aorta absent;hematopoietic system absent;hypochord spatial pattern;immature eye decreased amount;intermediate cell mass of mesoderm absent;intermediate mesoderm decreased amount;intermediate mesoderm spatial pattern;intersegmental vessel aplastic;Kupffer's vesicle decreased size;Kupffer's vesicle development process quality;Kupffer's vesicle malformed;Kupffer's vesicle physical object quality;lateral plate mesoderm absent;left side part_of heart primordium unfused from BSPO:0000007;leukocyte decreased amount;liver decreased amount;liver development decreased occurrence;liver development process quality;liver hypoplastic;liver position;liver quality;liver spatial pattern;macrophage decreased amount;medial floor plate increased width;mesoderm decreased amount;mesoderm development process quality;mesoderm morphology;mesodermal cell migration disrupted;mesodermal cell spatial pattern;mesodermal to mesenchymal transition involved in gastrulation disrupted;motile cilium part_of Kupffer's vesicle decreased amount;motile cilium part_of Kupffer's vesicle decreased length;motor neuron part_of spinal cord increased amount;muscle part_of trunk disorganized;muscle part_of trunk malformed;neural plate increased width;neuroectoderm decreased amount;neuroectoderm increased amount;neuron part_of spinal cord disorganized;neuron part_of spinal cord increased amount;notochord increased width;notochord kinked;notochord morphology;notochord quality;nucleate erythrocyte decreased amount;pancreas decreased amount;pancreas development decreased occurrence;pancreas development decreased process quality;pancreas development process quality;pancreas position;pancreas spatial pattern;pancreatic bud split medially;paraxial mesoderm decreased amount;paraxial mesoderm disorganized;paraxial mesoderm morphology;pectoral fin aplastic;pectoral fin quality;pericardium edematous;polster decreased amount;post-anal tail morphogenesis disrupted;post-vent region curved;post-vent region increased size;post-vent region quality;post-vent region shape;post-vent region spade-shaped;posterior region part_of trunk bulbous;posterior region part_of trunk increased width;posterior region part_of whole organism has fewer parts of type;presumptive endoderm decreased amount;presumptive paraxial mesoderm morphology;primordial germ cell mislocalised;pronephric glomerulus morphogenesis process quality;pronephros aplastic;pronephros increased amount;pronephros malformed;proximal region part_of pronephric duct decreased length;radial glial cell part_of spinal cord morphology;somite aplastic;somite border morphology;somite morphology;somite part_of post-vent region decreased size;somite part_of trunk absent;somite part_of trunk aplastic;somite part_of trunk decreased size;somite quality;somite size;somitogenesis arrested;somitogenesis disrupted;surface structure quality;tail bud increased amount;tail bud increased distribution;tail bud increased size;trunk lacks all parts of type;trunk morphology;vasculature spatial pattern;vasculogenesis disrupted;whole organism decreased amount;whole organism increased amount;whole organism lethal (sensu genetics);whole organism shape;whole organism viability;whole organism wholly dorsalized;yolk condensed;yolk teardrop-shaped	na	na	Yes	.	.	.	.	.	.	Yes	.	.									0	0.629909	0.670649	0.0266138	0.231001	855	21	0	0	0.00111111	0	0.75	0	852	855	0.417	6.87994e-05	0	0.0588235	0	854	855	0.199	2.92398e-05	0	0.025	0	854	855	0.187	0.00227038	0	1	1	853	855	0.655	9.45992e-05	0	0.0808824	0	854	855	0.264	0.00230994	0	1	1	853	855	0.666	0.00110237	0	0.770673	0.441	2.33564e-05	0	0.0199697	0.222	0	0	0	0	0.00226407	0	1	0.677	0	0	0	0	0.0023049	0	1	0.695	855	0.000892582	0.394737	0.434	855	5.84795e-05	0.05	0.321	855	0	0	0	855	0.000133429	0.114082	0.475	855	0	0	0	#N/A	#N/A	#N/A	#N/A	#N/A	#N/A	#N/A	#N/A	#N/A	#N/A	#N/A	#N/A	#N/A	#N/A	#N/A	#N/A	#N/A	#N/A	#N/A	#N/A	#N/A	#N/A
			cabin1	ENSAMXG00000001215	NW_019172742.1	34916	163842	GO:0005634;GO:0006336;GO:0005515	nucleus;DNA replication-independent nucleosome assembly;protein binding	calcineurin binding protein 1 [Source:ZFIN;Acc:ZDB-GENE-030131-1735]	na;na	abnormal cytokine secretionabnormal humoral immune response;embryonic lethality during organogenesis complete penetrance;increased IgE level;increased IgG1 level;increased IgG2b level	na	.	.	.	.	.	.	.	.	.	.									0	0.585977	0.670738	5.44118e-12	0.237688	3714	395	0	0	0.00282143	0	1	1	3684	3714	0.777	0.00186779	0	1	1	3694	3714	0.675	0.00122024	0	0.95	0	3691	3714	0.569	0.00287299	0	1	3	3698	3714	0.748	0.00101346	0	0.973684	0	3693	3714	0.576	0.0023089	0	1	2	3692	3714	0.666	0.00275707	0	1	0.788	0.00175889	0	1	0.695	0.00105484	0	0.939961	0.582	0.00282167	0	1	0.762	0.000782366	0	0.972973	0.58	0.00219146	0	1	0.675	3714	0.00206898	0.521053	0.773	3714	0.00049466	0.261538	0.652	3714	0.000474395	0.349206	0.509	3714	0.000266255	0.193457	0.603	3714	5.51325e-05	0.0714286	0.654	linkedHard, linkedHard, linkedHard, hard, linkedHard, linkedHard, linkedHard, linkedHard, linkedHard, linkedHard, hard, hard, linkedHard, linkedHard, linkedHard, linkedHard, linkedHard, linkedHard, hard, linkedHard, hard, hard, linkedHard, hard, linkedHard, linkedHard, linkedHard	linked, linked, linked, hard, linked, linked, linked, linked, linked, linked, hard, hard, linked, linked, linked, linked, linked, linked, hard, linked, hard, hard, linked, hard, linked, linked, linked	linkedHard, hard, linkedHard, linkedHard, linkedHard, linkedHard, linkedHard, linkedHard, linkedHard, linkedHard, linkedHard, linkedHard, linkedSoft, linkedHard, linkedHard, hard, linkedHard, linkedHard, linkedHard, linkedHard, linkedHard, hard, linkedHard, linkedSoft, linkedHard, hard, linkedHard	linked, hard, linked, linked, linked, linked, linked, linked, linked, linked, linked, linked, linked, linked, linked, hard, linked, linked, linked, linked, linked, hard, linked, linked, linked, hard, linked	linkedHard, linkedHard, soft, linkedHard, linkedSoft, soft, linkedSoft, soft, linkedHard, linkedSoft, soft, soft, linkedHard, linkedHard, soft	linked, linked, soft, linked, linked, soft, linked, soft, linked, linked, soft, soft, linked, linked, soft	linkedHard, linkedHard, linkedHard, linkedHard, linkedHard, hard, linkedHard, linkedHard, linkedHard, linkedHard, linkedHard, linkedHard, linkedHard, hard, linkedHard, hard, linkedHard, linkedHard, linkedHard, linkedHard, linkedHard, hard, linkedHard, linkedHard, linkedHard, hard, linkedHard	linked, linked, linked, linked, linked, hard, linked, linked, linked, linked, linked, linked, linked, hard, linked, hard, linked, linked, linked, linked, linked, hard, linked, linked, linked, hard, linked	linkedHard, linkedHard, linkedHard, linkedHard, linkedHard, hard, hard, linkedSoft, linkedHard, linkedHard, linkedHard, linkedHard, linkedHard, linkedHard, linkedHard, hard	linked, linked, linked, linked, linked, hard, hard, linked, linked, linked, linked, linked, linked, linked, linked, hard	#N/A	#N/A	linkedHard, hard, hard, linkedHard	linked, hard, hard, linked	linkedSoft, linkedSoft, soft, neutral, soft, linkedSoft, soft, soft, soft, neutral, neutral, linkedSoft, neutral, linkedSoft, soft, neutral, linkedSoft, soft, neutral, neutral, linkedSoft, neutral, linkedSoft, neutral, linkedSoft, linkedSoft, soft	linked, linked, soft, neutral, soft, linked, soft, soft, soft, neutral, neutral, linked, neutral, linked, soft, neutral, linked, soft, neutral, neutral, linked, neutral, linked, neutral, linked, linked, soft	linkedSoft, linkedSoft, linkedSoft, linkedSoft, linkedSoft, linkedSoft, hard, linkedSoft, linkedSoft, linkedSoft, hard, linkedHard, linkedSoft, linkedSoft, linkedSoft, linkedHard, linkedSoft, linkedSoft, linkedSoft, hard, hard, linkedSoft, linkedSoft, linkedSoft, linkedSoft, linkedSoft, soft	linked, linked, linked, linked, linked, linked, hard, linked, linked, linked, hard, linked, linked, linked, linked, linked, linked, linked, linked, hard, hard, linked, linked, linked, linked, linked, soft	linkedSoft, linkedSoft, linkedSoft, linkedSoft, linkedSoft, linkedSoft, linkedSoft, linkedSoft, linkedSoft, linkedSoft, linkedSoft, linkedSoft, linkedSoft, linkedSoft, linkedSoft, linkedSoft, linkedSoft, linkedSoft, linkedSoft, linkedSoft, linkedSoft, linkedSoft, linkedSoft, linkedSoft, linkedSoft, linkedSoft, linkedSoft	linked, linked, linked, linked, linked, linked, linked, linked, linked, linked, linked, linked, linked, linked, linked, linked, linked, linked, linked, linked, linked, linked, linked, linked, linked, linked, linked	linkedSoft, linkedSoft, soft, linkedSoft, linkedSoft, linkedSoft, neutral, linkedSoft, neutral, linkedSoft, linkedSoft, linkedSoft, soft, linkedSoft, soft, linkedSoft, linkedSoft, linkedSoft, neutral, linkedSoft, neutral, linkedSoft, linkedSoft, linkedSoft, neutral, linkedSoft, linkedSoft	linked, linked, soft, linked, linked, linked, neutral, linked, neutral, linked, linked, linked, soft, linked, soft, linked, linked, linked, neutral, linked, neutral, linked, linked, linked, neutral, linked, linked
			cep78	ENSAMXG00000032851	NW_019172742.1	167286	178318	GO:0005515	protein binding	centrosomal protein 78 [Source:NCBI gene;Acc:103044487]	na	na	na	.	.	.	.	.	.	.	.	.	.									0	0.622559	0.670736	0.0465371	0.113283	1144	2	0	0	0.00170455	0	0.5	0	1135	1144	0.57	0.00125259	0	0.921053	0	1140	1144	0.529	0.000462038	0	0.214286	0	1139	1144	0.335	0.0016064	0	0.921053	0	1142	1144	0.521	0.000881219	0	0.878947	0	1141	1144	0.543	0.000917832	0	0.975	0	1141	1144	0.373	0.00169374	0	0.5398	0.594	0.00119826	0	0.90751	0.555	0.000408005	0	0.231285	0.365	0.00158661	0	0.910076	0.54	0.000753459	0	0.86045	0.573	0.000863261	0	0.970689	0.387	1144	0.00255337	0.526316	0.837	1144	0.000172584	0.0974359	0.442	1144	0.0006105	0.349206	0.582	1144	0.000267922	0.157143	0.605	1144	0	0	0	linkedHard, linkedHard, linkedHard, linkedHard	linked, linked, linked, linked	linkedHard, linkedHard, linkedHard, linkedHard	linked, linked, linked, linked	linkedSoft, linkedHard, linkedHard	linked, linked, linked	linkedHard, linkedHard, hard, linkedHard	linked, linked, hard, linked	#N/A	#N/A	linkedSoft	linked	#N/A	#N/A	linkedSoft, neutral, neutral, neutral	linked, neutral, neutral, neutral	linkedSoft, linkedSoft, linkedSoft, linkedSoft	linked, linked, linked, linked	linkedSoft, linkedSoft, linkedSoft, linkedSoft	linked, linked, linked, linked	linkedSoft, linkedSoft, linkedSoft, linkedSoft	linked, linked, linked, linked
			gna14a	ENSAMXG00000001059	NW_019172742.1	183361	198956	GO:0001664;GO:0007165;GO:0007186;GO:0003924;GO:0019001;GO:0031683	G protein-coupled receptor binding;signal transduction;G protein-coupled receptor signaling pathway;GTPase activity;guanyl nucleotide binding;G-protein beta/gamma-subunit complex binding	guanine nucleotide-binding protein subunit alpha-14 [Source:NCBI gene;Acc:103045202]	na	na	na	.	.	.	.	.	.	.	.	.	.									0	0.669397	0.670727	0.514716	0.0335784	567	0	0	0	0.00361468	0	0.492857	0	562	567	0.85	0.00366657	0	0.481203	0	562	567	0.87	0.00360359	0	0.473214	0	562	567	0.886	0.00335318	0	0.492481	0	563	567	0.803	0.00338505	0	0.49169	0	563	567	0.879	0.00330168	0	0.488722	0	563	567	0.802	0.00028862	0	0.15035	0.235	0.000379865	0	0.183473	0.328	0.000350683	0	0.188992	0.347	0	0	0	0	0	0	0	0	0	0	0	0	567	0.00404716	0.521053	0.915	567	0.00342684	0.500711	0.945	567	0.00384461	0.494709	0.94	567	0.00350978	0.507824	0.961	567	0.00336497	0.507937	0.978	linkedHard, linkedHard, linkedHard, linkedHard	linked, linked, linked, linked	hard, linkedHard, linkedHard, linkedSoft	hard, linked, linked, linked	#N/A	#N/A	linkedHard, linkedHard, linkedHard, linkedHard	linked, linked, linked, linked	#N/A	#N/A	linkedHard, linkedHard, soft, soft	linked, linked, soft, soft	#N/A	#N/A	soft, linkedSoft, hard, linkedSoft	soft, linked, hard, linked	linkedSoft, linkedSoft, linkedSoft, linkedSoft	linked, linked, linked, linked	linkedSoft, linkedSoft, linkedSoft, linkedSoft	linked, linked, linked, linked	linkedSoft, linkedSoft, linkedSoft, linkedSoft	linked, linked, linked, linked
			vps13a	ENSAMXG00000001062	NW_019172742.1	201954	273137	NA	NA	vacuolar protein sorting 13 homolog A [Source:ZFIN;Acc:ZDB-GENE-030926-1]	na	abnormal adipose tissue amount;abnormal bone mineralizationabnormal circulating alkaline phosphatase level;abnormal circulating calcium level;abnormal erythrocyte osmotic lysis;abnormal gait;abnormal neurotransmitter level;abnormal social investigationabnormal sperm mitochondrial sheath morphology;acanthocytosis;anisopoikilocytosis;asthenozoospermia;decreased bone mineral content;decreased plasmacytoid dendritic cell number;decreased plasmacytoid dendritic cell number;decreased red blood cell distribution width;decreased red blood cell distribution width;decreased striatum size;decreased T-helper cell number;decreased T-helper cell number;gliosis;hypoactivity;impaired coordination;increased circulating alkaline phosphatase level;loss of basal ganglia neurons;male infertility;short stride length	na	.	.	.	.	.	.	Yes	.	Yes	.									0	0.652663	0.67069	0.00240009	0.172953	5461	183	0	0	0.0020421	0	1	5	5434	5461	0.649	0.000903118	0	0.964286	0	5444	5461	0.433	0.000896198	0	0.917857	0	5440	5461	0.473	0.00252699	0	1	6	5442	5461	0.699	0.00015711	0	0.15	0	5445	5461	0.307	0.00251075	0	1	4	5440	5461	0.701	0.00200006	0	1	0.665	0.000847365	0	0.968585	0.456	0.000813219	0	0.905713	0.503	0.00250378	0	1	0.717	3.36278e-05	0	0.118751	0.324	0.00246281	0	1	0.722	5461	0.000917511	0.526316	0.443	5461	0.000211653	0.261538	0.476	5461	0.00035682	0.42328	0.442	5461	9.69271e-05	0.102418	0.429	5461	7.40218e-05	0.137566	0.694	hard, linkedHard, hard, hard, linkedHard, hard, linkedHard, linkedHard, hard, linkedHard, linkedHard, linkedHard, linkedHard, soft, linkedHard, linkedSoft	hard, linked, hard, hard, linked, hard, linked, linked, hard, linked, linked, linked, linked, soft, linked, linked	linkedHard, linkedHard, linkedHard, hard, linkedHard, linkedHard, linkedHard, linkedHard, linkedHard, linkedHard, linkedSoft, linkedHard, linkedHard, linkedHard, linkedHard, soft	linked, linked, linked, hard, linked, linked, linked, linked, linked, linked, linked, linked, linked, linked, linked, soft	#N/A	#N/A	linkedHard, linkedHard, linkedHard, hard, linkedHard, linkedHard, linkedHard, linkedHard, linkedHard, linkedHard, linkedHard, linkedHard, hard, linkedHard, linkedHard, linkedHard	linked, linked, linked, hard, linked, linked, linked, linked, linked, linked, linked, linked, hard, linked, linked, linked	linkedHard, linkedSoft, soft, soft, linkedHard, linkedHard, linkedSoft, soft, linkedHard, linkedHard, linkedHard, linkedSoft, soft	linked, linked, soft, soft, linked, linked, linked, soft, linked, linked, linked, linked, soft	soft	soft	linkedHard, hard, hard, linkedHard, linkedHard, linkedHard, linkedHard, linkedHard, linkedHard, linkedHard, linkedHard, hard, linkedHard, linkedHard, linkedHard	linked, hard, hard, linked, linked, linked, linked, linked, linked, linked, linked, hard, linked, linked, linked	soft, linkedSoft, linkedSoft, linkedSoft, linkedSoft, linkedSoft, linkedSoft, linkedSoft, linkedSoft, soft, linkedSoft, linkedSoft, linkedSoft, linkedSoft, linkedSoft, neutral	soft, linked, linked, linked, linked, linked, linked, linked, linked, soft, linked, linked, linked, linked, linked, neutral	linkedSoft, linkedSoft, linkedSoft, linkedSoft, linkedSoft, linkedSoft, linkedSoft, linkedSoft, linkedSoft, linkedSoft, linkedSoft, linkedSoft, linkedSoft, linkedSoft, linkedSoft, linkedSoft	linked, linked, linked, linked, linked, linked, linked, linked, linked, linked, linked, linked, linked, linked, linked, linked	linkedSoft, linkedSoft, linkedSoft, linkedSoft, linkedSoft, linkedSoft, linkedSoft, linkedSoft, linkedSoft, linkedSoft, linkedSoft, linkedSoft, linkedSoft, linkedSoft, linkedSoft, linkedSoft	linked, linked, linked, linked, linked, linked, linked, linked, linked, linked, linked, linked, linked, linked, linked, linked	linkedSoft, neutral, neutral, linkedSoft, soft, linkedSoft, linkedSoft, linkedSoft, linkedSoft, linkedSoft, linkedSoft, soft, linkedSoft, soft, linkedSoft, linkedSoft	linked, neutral, neutral, linked, soft, linked, linked, linked, linked, linked, linked, soft, linked, soft, linked, linked
				ENSAMXG00000029944	NW_019172742.1	277501	280463	GO:0008270;GO:0046872;GO:0005515	zinc ion binding;metal ion binding;protein binding		na	na	na	.	.	.	.	.	.	.	.	.	.									0	0.534825	0.668274	0.104188	0.154075	539	0	0	0	0.00557205	0	0.38	0	513	539	0.927	0.00632262	0	0.607143	0	518	539	0.941	0.00699524	0	0.607143	0	517	539	0.952	0.00418579	0	0.578947	0	526	539	0.866	0.00451399	0	0.436842	0	522	539	0.92	0.00580774	0	0.9	0	524	539	0.924	0.00325514	0	0.224	0.838	0.00448185	0	0.6415	0.922	0.00387255	0	0.648493	0.931	0.003484	0	0.541687	0.833	0.00279728	0	0.367439	0.877	0.00359755	0	0.884282	0.851	539	0.00726492	0.336842	0.958	539	0.00485818	0.384615	0.961	539	0.00694506	0.494709	0.966	539	0.00277106	0.500711	0.949	539	0.00304523	0.48046	0.976	linkedSoft	linked	linkedHard	linked	#N/A	#N/A	linkedHard	linked	linkedHard	linked	#N/A	#N/A	linkedHard	linked	linkedSoft	linked	linkedSoft	linked	linkedSoft	linked	neutral	neutral
			adrb3a	ENSAMXG00000001079	NW_019172742.1	499074	546177	GO:0016020;GO:0016021;GO:0004930;GO:0007165;GO:0007186	membrane;integral component of membrane;G protein-coupled receptor activity;signal transduction;G protein-coupled receptor signaling pathway	beta-1 adrenergic receptor-like [Source:NCBI gene;Acc:103047240]	na	abnormal physiological response to xenobiotic;increased parametrial fat pad weight;increased percent body fat/body weight;increased susceptibility to weight gain;increased total body fat amount;polyphagia	na;na	.	.	.	.	.	.	.	.	Yes	.									0	0.667145	0.670731	0.524113	0.0268994	875	0	0	0	0.0004	0	0.2	0	872	875	0.24	0.000505102	0	0.441964	0	874	875	0.329	4.08163e-05	0	0.0357143	0	874	875	0.192	0.0005	0	0.4375	0	874	875	0.31	0.0005	0	0.4375	0	874	875	0.438	0	0	0	0	875	875	0	0.000291508	0	0.191011	0.236	0.000378558	0	0.331238	0.327	1.52311e-05	0	0.0133272	0.22	0.000468958	0	0.410338	0.323	0.000515569	0	0.451123	0.513	0	0	0	0	875	0.00071579	0.336842	0.366	875	0	0	0	875	8.16327e-05	0.0714286	0.288	875	0.000580646	0.508065	0.76	875	0	0	0	neutral, neutral, linkedHard, linkedSoft, hard, linkedHard, linkedHard, hard, soft, linkedSoft	neutral, neutral, linked, linked, hard, linked, linked, hard, soft, linked	soft, linkedSoft, soft, linkedHard, linkedHard, linkedHard, linkedHard, hard, linkedHard, linkedHard	soft, linked, soft, linked, linked, linked, linked, hard, linked, linked	soft, neutral, neutral, linkedSoft, neutral, linkedSoft, neutral, neutral, neutral, neutral	soft, neutral, neutral, linked, neutral, linked, neutral, neutral, neutral, neutral	hard, linkedHard, linkedHard, linkedHard, linkedHard, linkedHard, hard, linkedHard, linkedHard, linkedHard	hard, linked, linked, linked, linked, linked, hard, linked, linked, linked	#N/A	#N/A	#N/A	#N/A	#N/A	#N/A	linkedSoft, linkedSoft, linkedSoft, soft, neutral, linkedSoft, linkedSoft, linkedSoft, soft, soft	linked, linked, linked, soft, neutral, linked, linked, linked, soft, soft	linkedSoft, linkedHard, linkedSoft, linkedSoft, linkedSoft, linkedSoft, linkedSoft, linkedSoft, linkedSoft, linkedSoft	linked, linked, linked, linked, linked, linked, linked, linked, linked, linked	linkedSoft, linkedSoft, linkedSoft, linkedSoft, linkedSoft, linkedSoft, linkedSoft, linkedSoft, linkedSoft, linkedSoft	linked, linked, linked, linked, linked, linked, linked, linked, linked, linked	neutral, linkedSoft, linkedSoft, neutral, soft, linkedSoft, linkedSoft, linkedSoft, linkedSoft, neutral	neutral, linked, linked, neutral, soft, linked, linked, linked, linked, neutral
			npm2a	ENSAMXG00000001084	NW_019172742.1	569921	581642	GO:0005634	nucleus	nucleoplasmin-like [Source:NCBI gene;Acc:103047540]	cortical granule part_of oocyte stage II decreased size;cortical granule part_of oocyte stage II increased amount	abnormal embryonic tissue morphology;abnormal oocyte morphology;decreased litter size;reduced female fertility	na	.	.	.	.	.	.	.	.	.	.									0	0.649965	0.668916	0.430525	0.0597953	368	0	0	0	0.00253623	0	0.933333	0	367	368	0.737	0.000485248	0	0.142857	0	366	368	0.323	0.000485248	0	0.142857	0	366	368	0.342	0.00253623	0	0.933333	0	367	368	0.701	0	0	0	0	368	368	0	0.00253623	0	0.933333	0	367	368	0.705	0.00249417	0	0.917854	0.751	0.000414746	0	0.141257	0.336	0.000433128	0	0.146064	0.372	0.0025516	0	0.93899	0.725	0	0	0	0	0.0025562	0	0.940682	0.737	368	0	0	0	368	0	0	0	368	0.00088423	0.253968	0.706	368	0	0	0	368	0.000349826	0.128736	0.87	linkedSoft, linkedSoft, neutral	linked, linked, neutral	neutral, neutral, neutral	neutral, neutral, neutral	soft, linkedHard, linkedHard	soft, linked, linked	linkedHard, linkedHard, linkedHard	linked, linked, linked	#N/A	#N/A	#N/A	#N/A	#N/A	#N/A	neutral, neutral, neutral	neutral, neutral, neutral	linkedSoft, linkedSoft, linkedSoft	linked, linked, linked	linkedSoft, linkedSoft, linkedSoft	linked, linked, linked	linkedSoft, neutral, linkedSoft	linked, neutral, linked
			got1l1	ENSAMXG00000029051	NW_019172742.1	581715	605334	GO:0003824;GO:0006520;GO:0030170;GO:0009058;GO:0008483;GO:0004069	catalytic activity;cellular amino acid metabolic process;pyridoxal phosphate binding;biosynthetic process;transaminase activity;L-aspartate:2-oxoglutarate aminotransferase activity	aspartate aminotransferase, cytoplasmic-like [Source:NCBI gene;Acc:103047857]	na	na	na	.	.	.	.	.	.	.	.	.	.									0	0.400936	0.669944	0.0567059	0.183765	864	0	0	0	0.00173611	0	0.5	0	860	864	0.577	0.0031865	0	0.964286	0	859	864	0.839	0.00306495	0	0.890977	0	859	864	0.859	0.00206607	0	0.526316	0	860	864	0.618	0.0031095	0	0.75	0	857	864	0.864	0.00216557	0	0.921053	0	860	864	0.639	0.00180661	0	0.520321	0.62	0.00282462	0	0.968585	0.84	0.00286847	0	0.870268	0.886	0.00188609	0	0.486959	0.606	0.00282195	0	0.736958	0.879	0.00200485	0	0.910076	0.64	864	0.0021808	0.526316	0.79	864	0.00104538	0.384615	0.814	864	0.000248016	0.0714286	0.378	864	0.00233045	0.512091	0.938	864	0	0	0	linkedSoft, linkedSoft, soft, soft, linkedHard, linkedHard	linked, linked, soft, soft, linked, linked	linkedHard, soft, linkedHard, linkedHard, neutral, linkedHard	linked, soft, linked, linked, neutral, linked	soft, soft, hard, hard	soft, soft, hard, hard	linkedHard, hard, linkedHard, linkedHard	linked, hard, linked, linked	#N/A	#N/A	#N/A	#N/A	#N/A	#N/A	neutral, neutral, neutral, neutral	neutral, neutral, neutral, neutral	linkedSoft, linkedHard, linkedSoft, linkedSoft, linkedHard, linkedSoft	linked, linked, linked, linked, linked, linked	linkedSoft, linkedSoft, linkedSoft, linkedSoft, linkedSoft, linkedSoft	linked, linked, linked, linked, linked, linked	linkedSoft, linkedSoft, neutral, soft, soft, neutral	linked, linked, neutral, soft, soft, neutral
			prlhr2a	ENSAMXG00000001098	NW_019172742.1	706070	713226	GO:0016020;GO:0016021;GO:0004930;GO:0007186;GO:0007218;GO:0004983	membrane;integral component of membrane;G protein-coupled receptor activity;G protein-coupled receptor signaling pathway;neuropeptide signaling pathway;neuropeptide Y receptor activity	prolactin releasing hormone receptor 2a [Source:ZFIN;Acc:ZDB-GENE-060209-1]	na	na	na	.	.	.	.	.	.	.	.	.	.									0	0.607576	0.666538	0.311069	0.0817564	565	0	0	0	0.00123894	0	0.6	0	563	565	0.45	0.00250996	0	0.5	0	562	565	0.776	0	0	0	0	565	565	0	0.00250996	0	0.5	0	562	565	0.696	0.00250996	0	0.5	0	562	565	0.819	0	0	0	0	565	565	0	0.00128741	0	0.640662	0.491	0.00223961	0	0.450062	0.775	0	0	0	0	0.00228375	0	0.458228	0.68	0.00248387	0	0.495258	0.855	0	0	0	0	565	0.00122962	0.505263	0.556	565	0	0	0	565	0	0	0	565	0.00271423	0.513514	0.948	565	0	0	0	#N/A	#N/A	#N/A	#N/A	#N/A	#N/A	#N/A	#N/A	#N/A	#N/A	#N/A	#N/A	#N/A	#N/A	#N/A	#N/A	#N/A	#N/A	#N/A	#N/A	#N/A	#N/A
				ENSAMXG00000001107	NW_019172742.1	748169	796536	GO:0016020;GO:0015031;GO:0005768;GO:0031267	membrane;protein transport;endosome;small GTPase binding	rab11 family-interacting protein 1-like [Source:NCBI gene;Acc:103028408]	na	na	na	.	.	.	.	.	.	.	.	.	.									0	0.667275	0.670201	0.344905	0.0321362	1089	0	0	0	0.00177533	0	0.933333	0	1086	1089	0.587	0.000466041	0	0.507519	0	1088	1089	0.318	0.000498491	0	0.442857	0	1087	1089	0.346	0.00218614	0	1	1	1086	1089	0.639	0.000589628	0	0.542105	0	1087	1089	0.467	0.0026936	0	1	1	1085	1089	0.728	0.00175642	0	0.917854	0.609	3.40238e-06	0	0.00370519	0.207	0.000279428	0	0.24415	0.324	0.00214876	0	1	0.656	0.00040411	0	0.36402	0.482	0.00265247	0	1	0.75	1089	0.000347978	0.189474	0.24	1089	0.000339054	0.184615	0.565	1089	0.000466425	0.507937	0.505	1089	0.000466321	0.507824	0.718	1089	0.000118215	0.128736	0.759	linkedSoft, linkedSoft, linkedSoft, linkedSoft, linkedSoft, linkedSoft, linkedSoft, linkedSoft	linked, linked, linked, linked, linked, linked, linked, linked	linkedSoft, linkedSoft, soft, soft, linkedSoft, linkedSoft, neutral, neutral	linked, linked, soft, soft, linked, linked, neutral, neutral	#N/A	#N/A	linkedHard, linkedHard, linkedHard, linkedHard, linkedHard, hard, linkedHard, linkedHard	linked, linked, linked, linked, linked, hard, linked, linked	#N/A	#N/A	linkedSoft, linkedHard, linkedHard	linked, linked, linked	#N/A	#N/A	soft, neutral, linkedHard, linkedSoft, soft, neutral, linkedSoft, soft	soft, neutral, linked, linked, soft, neutral, linked, soft	linkedSoft, linkedSoft, linkedSoft, linkedSoft, neutral, linkedSoft, linkedSoft, linkedSoft	linked, linked, linked, linked, neutral, linked, linked, linked	linkedSoft, neutral, neutral, linkedSoft, linkedSoft, neutral, linkedSoft, soft	linked, neutral, neutral, linked, linked, neutral, linked, soft	linkedSoft, linkedSoft, linkedSoft, linkedSoft, linkedSoft, linkedSoft, linkedSoft, linkedSoft	linked, linked, linked, linked, linked, linked, linked, linked
			adgra2	ENSAMXG00000001112	NW_019172742.1	802432	836384	GO:0016020;GO:0016021;GO:0004930;GO:0007186;GO:0004888;GO:0007166;GO:0001944;GO:0002040;GO:0016055;GO:0022009;GO:0090263;GO:1990791;GO:0005886;GO:1990909;GO:0005515	membrane;integral component of membrane;G protein-coupled receptor activity;G protein-coupled receptor signaling pathway;transmembrane signaling receptor activity;cell surface receptor signaling pathway;vasculature development;sprouting angiogenesis;Wnt signaling pathway;central nervous system vasculogenesis;positive regulation of canonical Wnt signaling pathway;dorsal root ganglion development;plasma membrane;Wnt signalosome;protein binding	adhesion G protein-coupled receptor A2 [Source:NCBI gene;Acc:560700]	angiogenic sprout part_of primordial hindbrain channel absent;anterior region part_of spinal cord decreased distributionanterior region part_of spinal cord neural tube decreased distributionaxon part_of scale decreased amount;blood vessel lumenization occurs_in central artery decreased process quality;blood vessel part_of brain morphology;brain vasculature absent;brain vasculature decreased amount;brain vasculature part_of hindbrain decreased amount;central artery absent;central artery decreased amount;central artery part_of hindbrain absent;central artery part_of hindbrain decreased amount;dorsal root ganglion absent;dorsal root ganglion decreased amount;dorsal root ganglion development disrupted;endothelial cell development occurs_in brain decreased occurrence;endothelial cell part_of brain absent;endothelial cell part_of brain decreased amount;endothelial tip cell fate specification occurs_in primordial hindbrain channel decreased process quality;epidermis part_of trunk lacks all parts of type GO:0030424;filamentous actin part_of endothelial cell decreased accumulation BSPO:0000079;innervation occurs_in scale decreased occurrence;melanocyte decreased amount;melanophore stripe broken;melanophore stripe irregular spatial pattern;neuron part_of dorsal root ganglion decreased amount;neuron part_of trunk decreased distribution;pigmentation process quality;sprouting angiogenesis occurs_in primordial hindbrain channel decreased process quality;whole organism decreased life span;Wnt signaling pathway occurs_in dorsal root ganglion decreased process quality;Wnt signaling pathway occurs_in primordial hindbrain channel decreased process quality	abnormal angiogenesis;abnormal blood vessel morphology;abnormal blood-brain barrier functionabnormal blood-cerebrospinal fluid barrier functionabnormal brain vasculature morphology;abnormal embryonic/fetal subventricular zone morphology;abnormal lateral ventricle morphology;abnormal nervous system physiology;abnormal neural tube morphology;abnormal pallium development;abnormal perineural vascular plexus morphology;abnormal telencephalon development;abnormal telencephalon morphology;abnormal vascular branching morphogenesis;cleft palate;cleft secondary palate;enlarged lateral ventricles;hemorrhage;hydrocephaly;internal hemorrhage;intracranial hemorrhage;intraventricular hemorrhage;lethality throughout fetal growth and development complete penetrance;megacephaly;neonatal lethality complete penetrance;no abnormal phenotype detected;perinatal lethality complete penetrance;small lung;spinal hemorrhage	na	.	Yes	.	.	Yes	.	.	.	Yes	.									0	0.663839	0.670724	0.000409343	0.101166	2000	17	0	0	0.00143333	0	0.966667	0	1993	2000	0.501	0.000632519	0	0.5	0	1994	2000	0.361	0.000450188	0	0.526316	0	1994	2000	0.331	0.00145702	0	1	1	1995	2000	0.489	0.000740997	0	0.526316	0	1996	2000	0.507	0.00127281	0	1	1	1996	2000	0.449	0.00144612	0	0.958594	0.532	0.000502667	0	0.450062	0.359	0.000371045	0	0.459385	0.353	0.00139879	0	1	0.499	0.000648366	0	0.508333	0.546	0.00123313	0	1	0.469	2000	0.00102632	0.505263	0.482	2000	0.000307254	0.512091	0.545	2000	0.000292328	0.304233	0.403	2000	0.000533428	0.513514	0.744	2000	3.33333e-05	0.0666667	0.612	soft, linkedSoft, linkedSoft, linkedSoft, soft, linkedHard, linkedHard	soft, linked, linked, linked, soft, linked, linked	soft, neutral, soft, linkedSoft, soft, linkedSoft, linkedSoft	soft, neutral, soft, linked, soft, linked, linked	#N/A	#N/A	hard, hard, linkedHard, linkedHard, linkedHard, linkedHard, hard	hard, hard, linked, linked, linked, linked, hard	linkedHard, linkedSoft, linkedHard, linkedHard	linked, linked, linked, linked	#N/A	#N/A	#N/A	#N/A	linkedSoft, neutral, soft, neutral, soft, linkedSoft, linkedSoft	linked, neutral, soft, neutral, soft, linked, linked	linkedSoft, linkedSoft, linkedSoft, linkedSoft, linkedSoft, hard, linkedSoft	linked, linked, linked, linked, linked, hard, linked	linkedSoft, soft, linkedSoft, linkedSoft, linkedSoft, linkedSoft, soft	linked, soft, linked, linked, linked, linked, soft	soft, linkedSoft, linkedSoft, soft, linkedSoft, linkedSoft, linkedSoft	soft, linked, linked, soft, linked, linked, linked
				ENSAMXG00000038956	NW_019172742.1	827990	829637	NA	NA		na	na	na	.	.	.	.	.	.	.	.	.	.									0	0.664907	0.667364	0.64813	0.00575341	100	0	0	0	0	0	0	0	100	100	0	0	0	0	0	100	100	0	0	0	0	0	100	100	0	0	0	0	0	100	100	0	0	0	0	0	100	100	0	0	0	0	0	100	100	0	0	0	0	0	0	0	0	0	0	0	0	0	0	0	0	0	0	0	0	0	0	0	0	0	100	0	0	0	100	0	0	0	100	0	0	0	100	0	0	0	100	0	0	0	linkedHard	linked	linkedSoft	linked	#N/A	#N/A	linkedHard	linked	#N/A	#N/A	#N/A	#N/A	#N/A	#N/A	neutral	neutral	linkedSoft	linked	linkedSoft	linked	linkedSoft	linked
				ENSAMXG00000031500	NW_019172743.1	61895	67211	NA	NA		na;na;na;na	na	na	.	.	.	.	.	.	.	.	.	.		0.016649	0.30538	0.0132155	0.0513848	63	57	0	0	0.0117026	0.382136	0.00497284	0.0645286	63	59	0	0	0.0511464	0	0.944444	0	53	63	0.999	0.0250003	0	0.819527	0	52	63	0.996	0.0275088	0	0.42915	0	51	63	0.997	0.029304	0	1	1	61	63	0.996	0.0303178	0	0.794231	0	55	63	0.998	0.0347744	0	1	1	54	63	0.998	0.0522361	0	0.954013	0.999	0.0193256	0	0.780987	0.995	0.00539746	0	0.168153	0.961	0.0292768	0	1	0.997	0.0251824	0	0.74931	0.998	0.0295954	0	1	0.998	63	0.0546497	0.505263	0.999	63	0.031549	0.443812	0.999	63	0.0221906	0.443077	0.996	63	0.00429792	0.270769	0.968	63	0	0	0	#N/A	#N/A	#N/A	#N/A	#N/A	#N/A	#N/A	#N/A	#N/A	#N/A	#N/A	#N/A	#N/A	#N/A	#N/A	#N/A	linkedSoft, linkedSoft	linked, linked	#N/A	#N/A	linkedSoft, linkedSoft	linked, linked
				ENSAMXG00000043794	NW_019172743.1	90510	99412	NA	NA		na	na	na	.	.	.	.	.	.	.	.	.	.																								0							0							0							0							0							0				0				0				0				0				0				0																					#N/A	#N/A	#N/A	#N/A	#N/A	#N/A	#N/A	#N/A	#N/A	#N/A	#N/A	#N/A	#N/A	#N/A	#N/A	#N/A	#N/A	#N/A	#N/A	#N/A	#N/A	#N/A
				ENSAMXG00000040148	NW_019172743.1	122880	129666	NA	NA		na;na;na;na	na	na	.	.	.	.	.	.	.	.	.	.		0.566806	0.580217	0.558287	0.00792047	6	0	0	0	0.582186	0.589695	0.557414	0.0116863	6	0	0	0	0	0	0	0	6	6	0	0	0	0	0	6	6	0	0	0	0	0	6	6	0	0	0	0	0	6	6	0	0	0	0	0	6	6	0	0	0	0	0	6	6	0	0	0	0	0	0	0	0	0	0	0	0	0	0	0	0	0	0	0	0	0	0	0	0	0	6	0	0	0	6	0	0	0	6	0	0	0	6	0	0	0	6	0	0	0	#N/A	#N/A	#N/A	#N/A	#N/A	#N/A	#N/A	#N/A	#N/A	#N/A	#N/A	#N/A	#N/A	#N/A	#N/A	#N/A	#N/A	#N/A	#N/A	#N/A	#N/A	#N/A
				ENSAMXG00000037028	NW_019172745.1	9255	12385	NA	NA		na	na	na	.	.	.	.	.	.	.	.	.	.		0.00762301	0.00777804	0.00746798	0.000155028	2	2	0	0	0.628315	0.629336	0.627295	0.00102013	2	0	0	0	0	0	0	0	2	2	0	0	0	0	0	2	2	0	0	0	0	0	2	2	0	0	0	0	0	2	2	0	0	0	0	0	2	2	0	0	0	0	0	2	2	0	0	0	0	0	0	0	0	0	0	0	0	0	0	0	0	0	0	0	0	0	0	0	0	0	2	0	0	0	2	0	0	0	2	0	0	0	2	0	0	0	2	0	0	0	#N/A	#N/A	#N/A	#N/A	#N/A	#N/A	#N/A	#N/A	#N/A	#N/A	#N/A	#N/A	#N/A	#N/A	#N/A	#N/A	#N/A	#N/A	#N/A	#N/A	#N/A	#N/A
				ENSAMXG00000030146	NW_019172745.1	22067	22618	NA	NA		na	na	na	.	.	.	.	.	.	.	.	.	.		0.6826	0.685137	0.676582	0.00257315	178	0	0	0	0.727367	0.733559	0.675765	0.0183518	178	0	0	0	0.00421348	0	0.5	0	176	178	0.885	0.00702247	0	0.571429	0	174	178	0.948	0.00780498	0	0.571429	0	174	178	0.959	0.00280899	0	0.5	0	177	178	0.741	0.00561798	0	0.5	0	176	178	0.941	0.00379213	0	0.5	0	176	178	0.844	0.00465502	0	0.555556	0.917	0.00680104	0	0.593169	0.96	0.00717679	0	0.601062	0.977	0.00265293	0	0.472222	0.739	0.00393106	0	0.493671	0.928	0.00338605	0	0.466667	0.833	178	0.00517446	0.526316	0.937	178	0.0045448	0.512821	0.958	178	0.00468165	0.507937	0.949	178	0.00288491	0.513514	0.951	178	0	0	0	linkedHard	linked	linkedHard	linked	linkedSoft	linked	linkedSoft	linked	linkedSoft	linked	#N/A	#N/A	linkedSoft	linked	linkedSoft	linked	linkedSoft	linked	linkedSoft	linked	linkedSoft	linked
				ENSAMXG00000029829	NW_019172745.1	24503	25732	GO:0008270;GO:0003676;GO:0003723;GO:0003690;GO:0002218	zinc ion binding;nucleic acid binding;RNA binding;double-stranded DNA binding;activation of innate immune response	zinc finger CCHC-type containing 3 [Source:NCBI gene;Acc:111190800]	na	na	na	.	.	.	.	.	.	.	.	.	.		0.681986	0.686206	0.659687	0.0076825	695	0	0	0	0.67737	0.728156	0.250327	0.142015	695	0	0	0	0.0216067	0	0.55	0	658	695	0.994	0.0222655	0	0.5	0	655	695	0.994	0.00760277	0	0.2625	0	654	695	0.957	0.0212908	0	0.5	0	661	695	0.993	0.021722	0	0.5	0	657	695	0.995	0.00631415	0	0.175	0	661	695	0.934	0.0236535	0	0.601216	0.996	0.0196568	0	0.470588	0.995	0.00471676	0	0.19866	0.951	0.0198444	0	0.478261	0.993	0.0107044	0	0.478759	0.987	0.00448617	0	0.13605	0.9	695	0.023741	0.526316	0.995	695	0.0108485	0.296154	0.985	695	0.0026988	0.388889	0.914	695	0.0230952	0.514286	0.998	695	0.000185232	0.128736	0.813	linkedHard	linked	linkedHard	linked	linkedSoft	linked	linkedSoft	linked	linkedSoft	linked	#N/A	#N/A	linkedSoft	linked	linkedSoft	linked	linkedSoft	linked	linkedSoft	linked	linkedSoft	linked
				ENSAMXG00000042103	NW_019172745.1	30065	34941	NA	NA		na	na	na	.	.	.	.	.	.	.	.	.	.		0.639383	0.659959	0.623871	0.0109021	193	0	0	0	0.680148	0.715919	0.300035	0.111146	193	0	0	0	0.00181347	0	0.25	0	190	193	0.596	0.00240563	0	0.428571	0	191	193	0.762	0.00716136	0	0.5	0	190	193	0.954	0	0	0	0	193	193	0	0.00492228	0	0.5	0	191	193	0.929	0.00492228	0	0.5	0	191	193	0.9	0.00155005	0	0.256148	0.557	0.00238887	0	0.449682	0.794	0.00653677	0	0.459459	0.972	0	0	0	0	0.0048429	0	0.493671	0.949	0.00456288	0	0.466667	0.903	193	0.00308154	0.394737	0.877	193	0.00528763	0.512821	0.964	193	0.00300189	0.507937	0.923	193	0	0	0	193	0	0	0	linkedHard, linkedHard	linked, linked	linkedSoft, linkedHard	linked, linked	linkedSoft, soft	linked, soft	#N/A	#N/A	linkedSoft, linkedSoft	linked, linked	#N/A	#N/A	linkedSoft, linkedSoft	linked, linked	linkedSoft, hard	linked, hard	linkedSoft, linkedSoft	linked, linked	hard, linkedSoft	hard, linked	soft, soft	soft, soft
				ENSAMXG00000036942	NW_019172745.1	60274	79157	NA	NA		na	na	na	.	.	.	.	.	.	.	.	.	.		0.675212	0.67548	0.594977	0.0281112	7	0	0	0	0.421364	0.543314	0.409828	0.0438077	7	0	0	0	0	0	0	0	7	7	0	0	0	0	0	7	7	0	0	0	0	0	7	7	0	0	0	0	0	7	7	0	0	0	0	0	7	7	0	0	0	0	0	7	7	0	0	0	0	0	0	0	0	0	0	0	0	0	0	0	0	0	0	0	0	0	0	0	0	0	7	0	0	0	7	0	0	0	7	0	0	0	7	0	0	0	7	0	0	0	#N/A	#N/A	linkedHard, linkedHard, linkedHard, hard, linkedHard	linked, linked, linked, hard, linked	linkedSoft, linkedSoft, linkedSoft, soft, neutral	linked, linked, linked, soft, neutral	#N/A	#N/A	#N/A	#N/A	#N/A	#N/A	linkedSoft, linkedSoft, linkedSoft, soft, linkedSoft	linked, linked, linked, soft, linked	linkedSoft, linkedSoft	linked, linked	linkedSoft, linkedSoft	linked, linked	linkedSoft, linkedSoft, linkedSoft, linkedSoft, linkedSoft	linked, linked, linked, linked, linked	linkedSoft, neutral, linkedSoft, linkedSoft, neutral	linked, neutral, linked, linked, neutral
				ENSAMXG00000034262	NW_019172745.1	62708	65040	NA	NA		na	na	na	.	.	.	.	.	.	.	.	.	.		0.653298	0.67385	0.434575	0.0508355	281	0	0	0	0.737686	0.7389	0.629527	0.0228279	281	0	0	0	0	0	0	0	281	281	0	0	0	0	0	281	281	0	0	0	0	0	281	281	0	0	0	0	0	281	281	0	0	0	0	0	281	281	0	0	0	0	0	281	281	0	0	0	0	0	0	0	0	0	0	0	0	0	0	0	0	0	0	0	0	0	0	0	0	0	281	0	0	0	281	0	0	0	281	0	0	0	281	0	0	0	281	0	0	0	#N/A	#N/A	hard	hard	linkedSoft	linked	#N/A	#N/A	#N/A	#N/A	#N/A	#N/A	soft	soft	linkedSoft	linked	linkedSoft	linked	linkedSoft	linked	neutral	neutral
				ENSAMXG00000035198	NW_019172745.1	156937	158274	GO:0015074;GO:0003677;GO:0006313	DNA integration;DNA binding;"transposition, DNA-mediated"		na	na	na	.	.	.	.	.	.	.	.	.	.																								0							0							0							0							0							0				0				0				0				0				0				0																					linkedHard, linkedSoft	linked, linked	linkedHard, linkedHard	linked, linked	linkedSoft, neutral	linked, neutral	#N/A	#N/A	linkedSoft, linkedSoft	linked, linked	soft, linkedHard	soft, linked	neutral, neutral	neutral, neutral	linkedSoft, linkedSoft	linked, linked	linkedSoft, linkedSoft	linked, linked	linkedSoft, linkedSoft	linked, linked	linkedSoft, linkedSoft	linked, linked
				ENSAMXG00000036713	NW_019172745.1	160445	165563	GO:0005634;GO:0003677;GO:0046982;GO:0000786;GO:0005694	nucleus;DNA binding;protein heterodimerization activity;nucleosome;chromosome		na	na	na	.	.	.	.	.	.	.	.	.	.		0.683455	0.683455	0.683455	0	1	0	0	0	0.728034	0.728034	0.728034	0	1	0	0	0	0	0	0	0	1	1	0	0	0	0	0	1	1	0	0	0	0	0	1	1	0	0	0	0	0	1	1	0	0	0	0	0	1	1	0	0	0	0	0	1	1	0	0	0	0	0	0	0	0	0	0	0	0	0	0	0	0	0	0	0	0	0	0	0	0	0	1	0	0	0	1	0	0	0	1	0	0	0	1	0	0	0	1	0	0	0	linkedHard, linkedHard	linked, linked	linkedHard, hard	linked, hard	soft, linkedSoft	soft, linked	#N/A	#N/A	linkedHard, linkedSoft	linked, linked	soft, soft	soft, soft	neutral, linkedSoft	neutral, linked	linkedSoft, linkedSoft	linked, linked	linkedSoft, linkedHard	linked, linked	linkedSoft, linkedSoft	linked, linked	linkedSoft, soft	linked, soft
				ENSAMXG00000039963	NW_019172745.1	196176	198083	GO:0003676;GO:0015074	nucleic acid binding;DNA integration	uncharacterized LOC111190803 [Source:NCBI gene;Acc:111190803]	na	na	na	.	.	.	.	.	.	.	.	.	.		0.561022	0.566125	0.558301	0.00258204	8	0	0	0	0.615373	0.616439	0.614022	0.000882453	8	0	0	0	0	0	0	0	8	8	0	0	0	0	0	8	8	0	0	0	0	0	8	8	0	0	0	0	0	8	8	0	0	0	0	0	8	8	0	0	0	0	0	8	8	0	0	0	0	0	0	0	0	0	0	0	0	0	0	0	0	0	0	0	0	0	0	0	0	0	8	0	0	0	8	0	0	0	8	0	0	0	8	0	0	0	8	0	0	0	#N/A	#N/A	soft, hard	soft, hard	#N/A	#N/A	#N/A	#N/A	#N/A	#N/A	#N/A	#N/A	#N/A	#N/A	#N/A	#N/A	#N/A	#N/A	soft, soft	soft, soft	#N/A	#N/A
				ENSAMXG00000039855	NW_019172745.1	223214	228782	NA	NA		na	na	na	.	.	.	.	.	.	.	.	.	.		0.662714	0.685879	0.0125915	0.167461	638	24	0	0	0.718962	0.738524	0.414675	0.0869217	638	0	0	0	0.00274295	0	0.85	0	632	638	0.767	0.00208888	0	0.428571	0	634	638	0.716	0.00177452	0	0.428571	0	633	638	0.704	0.000659957	0	0.210526	0	636	638	0.331	0.000699142	0	0.210526	0	635	638	0.496	3.9185e-05	0	0.025	0	637	638	0.217	0.00275133	0	0.871835	0.787	0.00106904	0	0.454743	0.519	0.00186742	0	0.462771	0.777	0.000469144	0	0.149657	0.323	0.00056244	0	0.179137	0.526	0	0	0	0	638	0.00240059	0.526316	0.819	638	7.83699e-05	0.05	0.345	638	0.00248379	0.507937	0.907	638	0.0010702	0.341394	0.859	638	0	0	0	#N/A	#N/A	linkedSoft	linked	#N/A	#N/A	soft	soft	#N/A	#N/A	soft	soft	linkedSoft	linked	linkedSoft	linked	linkedSoft	linked	neutral, linkedSoft	neutral, linked	linkedSoft	linked
			pik3r3b	ENSAMXG00000034321	NW_019172745.1	239988	244063	NA	NA	phosphoinositide-3-kinase, regulatory subunit 3b (gamma) [Source:ZFIN;Acc:ZDB-GENE-040426-743]	na	na;na	na;na	.	.	.	.	.	.	.	.	.	.		0.584357	0.610601	0.499918	0.0386397	15	0	0	0	0.247945	0.268121	0.237803	0.0103711	15	0	0	0	0	0	0	0	15	15	0	0	0	0	0	15	15	0	0	0	0	0	15	15	0	0	0	0	0	15	15	0	0	0	0	0	15	15	0	0	0	0	0	15	15	0	0	0	0	0	0	0	0	0	0	0	0	0	0	0	0	0	0	0	0	0	0	0	0	0	15	0	0	0	15	0	0	0	15	0	0	0	15	0	0	0	15	0	0	0	#N/A	#N/A	#N/A	#N/A	#N/A	#N/A	linkedSoft	linked	#N/A	#N/A	linkedSoft	linked	linkedSoft	linked	neutral	neutral	linkedSoft	linked	linkedSoft	linked	linkedSoft	linked
				ENSAMXG00000039744	NW_019172746.1	5018	8656	NA	NA		na	na	na	.	.	.	.	.	.	.	.	.	.																								0							0							0							0							0							0				0				0				0				0				0				0																					#N/A	#N/A	#N/A	#N/A	#N/A	#N/A	#N/A	#N/A	#N/A	#N/A	#N/A	#N/A	#N/A	#N/A	#N/A	#N/A	#N/A	#N/A	#N/A	#N/A	#N/A	#N/A
				ENSAMXG00000039704	NW_019172746.1	49184	67163	GO:0005515	protein binding		na	na	na	.	.	.	.	.	.	.	.	.	.		0.573276	0.664066	0.554751	0.0400127	56	0	0	0	0.570719	0.618022	0.532969	0.0252111	56	0	0	0	0	0	0	0	56	56	0	0	0	0	0	56	56	0	0	0	0	0	56	56	0	0	0	0	0	56	56	0	0	0	0	0	56	56	0	0	0	0	0	56	56	0	0	0	0	0	0	0	0	0	0	0	0	0	0	0	0	0	0	0	0	0	0	0	0	0	56	0	0	0	56	0	0	0	56	0	0	0	56	0	0	0	56	0	0	0	#N/A	#N/A	#N/A	#N/A	#N/A	#N/A	#N/A	#N/A	#N/A	#N/A	#N/A	#N/A	#N/A	#N/A	#N/A	#N/A	#N/A	#N/A	#N/A	#N/A	#N/A	#N/A
				ENSAMXG00000001568	NW_019172746.1	51898	55569	GO:0016020;GO:0016021;GO:0005515	membrane;integral component of membrane;protein binding		na	na	na	.	.	.	.	.	.	.	.	.	.		0.546865	0.547956	0.545929	0.000828396	3	0	0	0	0.521829	0.528186	0.521393	0.00310441	3	0	0	0	0	0	0	0	3	3	0	0	0	0	0	3	3	0	0	0	0	0	3	3	0	0	0	0	0	3	3	0	0	0	0	0	3	3	0	0	0	0	0	3	3	0	0	0	0	0	0	0	0	0	0	0	0	0	0	0	0	0	0	0	0	0	0	0	0	0	3	0	0	0	3	0	0	0	3	0	0	0	3	0	0	0	3	0	0	0	#N/A	#N/A	#N/A	#N/A	#N/A	#N/A	#N/A	#N/A	#N/A	#N/A	#N/A	#N/A	#N/A	#N/A	#N/A	#N/A	#N/A	#N/A	#N/A	#N/A	#N/A	#N/A
				ENSAMXG00000032139	NW_019172747.1	2175	24780	GO:0000166;GO:0005525	nucleotide binding;GTP binding		na	na	na	.	.	.	.	.	.	.	.	.	.																								0							0							0							0							0							0				0				0				0				0				0				0																					#N/A	#N/A	#N/A	#N/A	#N/A	#N/A	#N/A	#N/A	#N/A	#N/A	#N/A	#N/A	#N/A	#N/A	#N/A	#N/A	#N/A	#N/A	#N/A	#N/A	#N/A	#N/A
				ENSAMXG00000030455	NW_019172751.1	39254	50229	GO:0016020;GO:0016021	membrane;integral component of membrane		na	na	na	.	.	.	.	.	.	.	.	.	.		0.274529	0.836431	0.164935	0.200319	121	0	0	0	0.0962224	0.911428	0.0269269	0.277259	121	33	0	0	0.0181818	0	0.55	0	109	121	0.991	0.0160772	0	0.5	0	107	121	0.987	0.0219292	0	0.5	0	107	121	0.994	0.00782949	0	0.5	0	114	121	0.955	0.0176381	0	0.5	0	109	121	0.991	0.0154959	0	0.475	0	110	121	0.988	0.0178805	0	0.594148	0.993	0.00492368	0	0.141257	0.934	0.00334289	0	0.146064	0.91	0.00634082	0	0.472222	0.945	0.00491268	0	0.231678	0.95	0.0125062	0	0.440231	0.987	121	0.0251631	0.521053	0.996	121	0.0229392	0.511538	0.997	121	0.0208323	0.518519	0.996	121	0.010745	0.513514	0.99	121	0	0	0	#N/A	#N/A	#N/A	#N/A	#N/A	#N/A	#N/A	#N/A	#N/A	#N/A	#N/A	#N/A	#N/A	#N/A	#N/A	#N/A	#N/A	#N/A	#N/A	#N/A	#N/A	#N/A
				ENSAMXG00000043689	NW_019172752.1	34743	37815	GO:0005515	protein binding	regulator of G protein signaling 12b [Source:ZFIN;Acc:ZDB-GENE-031006-13]	na	na	na	.	.	.	.	.	.	.	.	.	.		0.650693	0.651241	0.526789	0.0341855	172	0	0	0	0.617126	0.678735	0.164902	0.195586	172	0	0	0	0	0	0	0	172	172	0	0	0	0	0	172	172	0	0	0	0	0	172	172	0	0	0	0	0	172	172	0	0	0	0	0	172	172	0	0	0	0	0	172	172	0	0	0	0	0	0	0	0	0	0	0	0	0	0	0	0	0	0	0	0	0	0	0	0	0	172	0	0	0	172	0	0	0	172	0	0	0	172	0	0	0	172	0	0	0	#N/A	#N/A	#N/A	#N/A	#N/A	#N/A	#N/A	#N/A	#N/A	#N/A	#N/A	#N/A	#N/A	#N/A	#N/A	#N/A	#N/A	#N/A	#N/A	#N/A	#N/A	#N/A
				ENSAMXG00000002562	NW_019172754.1	29870	58534	GO:0000166;GO:0005525	nucleotide binding;GTP binding		na	na	na	.	.	.	.	.	.	.	.	.	.		0.491672	0.491672	0.491672	5.55112e-17	19	0	0	0	0.493898	0.493898	0.493898	5.55112e-17	19	0	0	0	0	0	0	0	19	19	0	0	0	0	0	19	19	0	0	0	0	0	19	19	0	0	0	0	0	19	19	0	0	0	0	0	19	19	0	0	0	0	0	19	19	0	0	0	0	0	0	0	0	0	0	0	0	0	0	0	0	0	0	0	0	0	0	0	0	0	19	0	0	0	19	0	0	0	19	0	0	0	19	0	0	0	19	0	0	0	#N/A	#N/A	#N/A	#N/A	#N/A	#N/A	#N/A	#N/A	#N/A	#N/A	#N/A	#N/A	#N/A	#N/A	#N/A	#N/A	#N/A	#N/A	#N/A	#N/A	#N/A	#N/A
				ENSAMXG00000041579	NW_019172754.1	43506	48347	GO:0008233;GO:0016787;GO:0006508;GO:0008236	peptidase activity;hydrolase activity;proteolysis;serine-type peptidase activity		na	na	na;na	.	.	.	.	.	.	.	.	.	.		0.491672	0.491672	0.491672	5.55112e-17	20	0	0	0	0.493898	0.493898	0.493898	1.11022e-16	20	0	0	0	0	0	0	0	20	20	0	0	0	0	0	20	20	0	0	0	0	0	20	20	0	0	0	0	0	20	20	0	0	0	0	0	20	20	0	0	0	0	0	20	20	0	0	0	0	0	0	0	0	0	0	0	0	0	0	0	0	0	0	0	0	0	0	0	0	0	20	0	0	0	20	0	0	0	20	0	0	0	20	0	0	0	20	0	0	0	#N/A	#N/A	#N/A	#N/A	#N/A	#N/A	#N/A	#N/A	#N/A	#N/A	#N/A	#N/A	#N/A	#N/A	#N/A	#N/A	#N/A	#N/A	#N/A	#N/A	#N/A	#N/A
				ENSAMXG00000042410	NW_019172755.1	477	126635	GO:0016020;GO:0016021	membrane;integral component of membrane		na	na	na	.	.	.	.	.	.	.	.	.	.		0.581692	0.693686	0.0903628	0.142241	784	0	0	0	0.518614	0.687044	0.0267997	0.182386	784	20	0	0	0.00435516	0	0.453333	0	766	784	0.891	0.0106961	0	0.973684	0	771	784	0.972	0.0100633	0	0.884615	0	767	784	0.972	0.000980129	0	0.473684	0	780	784	0.385	0.00325087	0	0.485526	0	770	784	0.872	0.00261849	0	0.475	0	771	784	0.717	0.00425638	0	0.492759	0.901	0.010664	0	0.967894	0.983	0.00814262	0	0.904184	0.983	0.000781165	0	0.436953	0.367	0.00222786	0	0.472825	0.832	0.00188242	0	0.4368	0.615	784	0.00644293	0.521053	0.951	784	0.00398679	0.511538	0.952	784	0.00366626	0.515873	0.936	784	0.00122289	0.512091	0.876	784	8.50341e-05	0.0666667	0.712	linkedSoft, linkedSoft, linkedSoft, soft, linkedSoft, linkedSoft, linkedSoft, soft	linked, linked, linked, soft, linked, linked, linked, soft	neutral, linkedSoft, linkedSoft, neutral, linkedSoft, linkedSoft, linkedSoft, neutral	neutral, linked, linked, neutral, linked, linked, linked, neutral	linkedSoft, soft, linkedSoft, linkedSoft, linkedHard, linkedSoft, linkedSoft, linkedSoft	linked, soft, linked, linked, linked, linked, linked, linked	soft, linkedSoft, linkedHard, soft, linkedHard, linkedSoft, soft, linkedHard	soft, linked, linked, soft, linked, linked, soft, linked	soft, linkedSoft, linkedSoft, soft, linkedSoft, neutral	soft, linked, linked, soft, linked, neutral	linkedSoft, linkedHard, soft, linkedHard, linkedSoft, soft	linked, linked, soft, linked, linked, soft	soft, soft, soft, linkedHard, linkedHard, linkedHard	soft, soft, soft, linked, linked, linked	linkedSoft, linkedSoft, linkedSoft, neutral, linkedSoft, linkedSoft, neutral, linkedSoft	linked, linked, linked, neutral, linked, linked, neutral, linked	neutral, linkedSoft, neutral, linkedSoft, soft, linkedSoft, linkedSoft, linkedSoft	neutral, linked, neutral, linked, soft, linked, linked, linked	linkedSoft, linkedSoft, linkedSoft, linkedSoft, linkedSoft, linkedSoft, linkedSoft, linkedSoft	linked, linked, linked, linked, linked, linked, linked, linked	linkedSoft, linkedSoft, linkedSoft, linkedSoft, linkedSoft, soft, linkedSoft, linkedSoft	linked, linked, linked, linked, linked, soft, linked, linked
				ENSAMXG00000041321	NW_019172755.1	10592	10651	NA	NA		na	na	na	.	.	.	.	.	.	.	.	.	.		0.694418	0.694463	0.694255	4.8848e-05	43	0	0	0	0.246738	0.283747	0.157216	0.0375985	43	0	0	0	0	0	0	0	43	43	0	0	0	0	0	43	43	0	0	0	0	0	43	43	0	0	0	0	0	43	43	0	0	0	0	0	43	43	0	0	0	0	0	43	43	0	0	0	0	0	0	0	0	0	0	0	0	0	0	0	0	0	0	0	0	0	0	0	0	0	43	0	0	0	43	0	0	0	43	0	0	0	43	0	0	0	43	0	0	0	#N/A	#N/A	#N/A	#N/A	#N/A	#N/A	#N/A	#N/A	#N/A	#N/A	#N/A	#N/A	#N/A	#N/A	#N/A	#N/A	#N/A	#N/A	#N/A	#N/A	#N/A	#N/A
				ENSAMXG00000029163	NW_019172755.1	39774	45641	GO:0016020;GO:0016021	membrane;integral component of membrane		na	abnormal antigen presentationabnormal B cell activationabnormal B cell differentiationabnormal B cell physiology;abnormal B cell proliferationabnormal B-1a B cell morphology;abnormal cardiovascular system physiology;abnormal CD4-positive alpha-beta T cell physiology;abnormal CD8 positive alpha-beta intraepithelial T cell morphology;abnormal class switch recombinationabnormal compact bone morphology;abnormal complement pathway;abnormal cytokine secretionabnormal follicular dendritic cell antigen presentationabnormal humoral immune response;abnormal immature B cell morphology;abnormal immune serum protein physiology;abnormal immune system physiology;abnormal intestinal epithelium morphology;abnormal lymphatic vessel morphology;abnormal mature B cell morphology;abnormal metallophilic macrophage morphology;abnormal plasma cell differentiationabnormal respiratory system physiology;abnormal response to infectionabnormal spleen B cell follicle morphology;abnormal spleen germinal center morphology;abnormal spleen marginal sinus morphology;abnormal spleen marginal zone macrophage morphology;abnormal spleen marginal zone morphology;abnormal spleen morphology;abnormal spleen periarteriolar lymphoid sheath morphology;abnormal spleen white pulp morphology;abnormal splenic cell ratio;abnormal T cell number;abnormal T cell proliferationabnormal trabecular bone morphology;absent B cells;absent follicular dendritic cells;absent immature B cells;absent mature B cells;arrested B cell differentiation;decreased B cell number;decreased B cell proliferation;decreased B-1 B cell number;decreased bone mineral density;decreased CD4-positive alpha beta T cell number;decreased CD8-positive alpha-beta T cell number;decreased compact bone thickness;decreased compact bone volume;decreased dendritic cell number;decreased follicular B cell number;decreased IgA level;decreased IgE level;decreased IgG level;decreased IgG1 level;decreased IgG2a level;decreased IgG2b level;decreased IgG3 level;decreased IgM level;decreased immature B cell number;decreased immunoglobulin level;decreased marginal zone B cell number;decreased mature B cell number;decreased Peyer's patch number;decreased plasma cell number;decreased pre-B cell number;decreased spleen weight;decreased susceptibility to autoimmune diabetes;decreased susceptibility to injury;decreased susceptibility to type IV hypersensitivity reaction;decreased T cell proliferation;decreased trabecular bone thickness;decreased transitional stage B cell number;enlarged spleen;impaired complement classical pathway;increased anti-double stranded DNA antibody level;increased autoantibody level;increased B cell derived lymphoma incidence;increased B cell number;increased B cell proliferation;increased B-1 B cell number;increased IgA level;increased IgG2a level;increased IgG3 level;increased IgM level;increased marginal zone B cell number;increased osteoclast cell number;increased plasma cell number;increased pro-B cell number;increased spleen germinal center number;increased spleen white pulp amount;increased susceptibility to autoimmune diabetes;increased susceptibility to induced arthritis;increased susceptibility to parasitic infection;increased susceptibility to Riboviria infection;insulitis;kidney inflammation;no abnormal phenotype detected;premature death;small lymph nodes;small Peyer's patches	na	Yes	.	.	.	.	.	.	.	Yes	.		0.140202	0.295082	0.105891	0.050384	89	0	0	0	0.00296214	0.0308679	0.000865078	0.00568397	89	89	0	0	0.0347316	0	0.444444	0	78	89	0.998	0.0312498	0	0.785714	0	83	89	0.997	0.0336561	0	0.757143	0	81	89	0.998	0.0142489	0	0.576923	0	86	89	0.984	0.0195074	0	0.565385	0	83	89	0.993	0.0105608	0	0.333333	0	83	89	0.974	0.0304347	0	0.466065	0.998	0.0212263	0	0.807652	0.996	0.0271158	0	0.729027	0.998	0.0131484	0	0.580895	0.986	0.015093	0	0.461203	0.994	0.00359857	0	0.222537	0.851	89	0.049163	0.522876	0.999	89	0.0153831	0.408974	0.992	89	0.0224125	0.507937	0.996	89	0.0114582	0.512091	0.991	89	0.00397778	0.287356	0.981	#N/A	#N/A	#N/A	#N/A	#N/A	#N/A	#N/A	#N/A	#N/A	#N/A	#N/A	#N/A	#N/A	#N/A	#N/A	#N/A	#N/A	#N/A	#N/A	#N/A	#N/A	#N/A
				ENSAMXG00000039765	NW_019172755.1	87318	87386	NA	NA		na	na	na	.	.	.	.	.	.	.	.	.	.		0.67969	0.679713	0.67967	1.72833e-05	3	0	0	0	0.626816	0.627743	0.625771	0.000805799	3	0	0	0	0	0	0	0	3	3	0	0	0	0	0	3	3	0	0	0	0	0	3	3	0	0	0	0	0	3	3	0	0	0	0	0	3	3	0	0	0	0	0	3	3	0	0	0	0	0	0	0	0	0	0	0	0	0	0	0	0	0	0	0	0	0	0	0	0	0	3	0	0	0	3	0	0	0	3	0	0	0	3	0	0	0	3	0	0	0	#N/A	#N/A	#N/A	#N/A	#N/A	#N/A	#N/A	#N/A	#N/A	#N/A	#N/A	#N/A	#N/A	#N/A	#N/A	#N/A	#N/A	#N/A	#N/A	#N/A	#N/A	#N/A
			ighz	ENSAMXG00000013219	NW_019172755.1	108598	117361	GO:0016020;GO:0016021	membrane;integral component of membrane	immunoglobulin heavy constant zeta [Source:ZFIN;Acc:ZDB-GENE-040513-8]	na	na	na	.	.	.	.	.	.	.	.	.	.		0.685224	0.688853	0.0385852	0.0852268	174	3	0	0	0.641821	0.672673	0.010842	0.141771	174	3	0	0	0.00775862	0	0.4	0	169	174	0.957	0.00875032	0	0.522556	0	171	174	0.961	0.00888752	0	0.5	0	170	174	0.967	0.00287356	0	0.342105	0	172	174	0.748	0.0091954	0	0.525	0	170	174	0.971	0.00933908	0	0.525	0	170	174	0.968	0.00807705	0	0.436341	0.969	0.00497258	0	0.540984	0.935	7.94456e-05	0	0.0135852	0.254	0.00246461	0	0.307192	0.71	0.00467321	0	0.504398	0.946	0.00827384	0	0.474543	0.969	174	0.0109195	0.505263	0.976	174	0.0093796	0.511538	0.982	174	0.00887917	0.518519	0.975	174	0.00422655	0.462304	0.967	174	0	0	0	soft, soft	soft, soft	linkedSoft, linkedSoft	linked, linked	linkedSoft, linkedSoft	linked, linked	soft, soft	soft, soft	soft, soft	soft, soft	soft, soft	soft, soft	soft, soft	soft, soft	linkedSoft, linkedSoft	linked, linked	linkedSoft, linkedSoft	linked, linked	linkedSoft, linkedSoft	linked, linked	linkedSoft, linkedSoft	linked, linked
				ENSAMXG00000031831	NW_019172755.1	134749	136185	NA	NA	immunoglobulin heavy variable 1-3 [Source:ZFIN;Acc:ZDB-GENE-040514-7]	na	na	na	.	.	.	.	.	.	.	.	.	.		0.666498	0.691065	0.428386	0.0981373	234	0	0	0	0.668392	0.707785	0.609311	0.0321493	234	0	0	0	0.00491453	0	0.3	0	223	234	0.911	0.00731797	0	0.524436	0	228	234	0.951	0.00676692	0	0.521429	0	224	234	0.95	0.00449843	0	0.447368	0	231	234	0.881	0.00853014	0	0.45	0	224	234	0.968	0.0044928	0	0.275	0	224	234	0.884	0.00426273	0	0.332209	0.902	0.00516939	0	0.344998	0.939	0.00176729	0	0.212162	0.76	0.00408037	0	0.416578	0.874	0.00624235	0	0.397258	0.966	0.0031923	0	0.234844	0.814	234	0.00865947	0.442105	0.967	234	0.00755014	0.408974	0.976	234	0.00491792	0.515873	0.951	234	0.00550753	0.507824	0.975	234	0	0	0	linkedSoft	linked	neutral	neutral	linkedSoft	linked	linkedSoft	linked	linkedSoft	linked	linkedSoft	linked	linkedHard	linked	neutral	neutral	linkedSoft	linked	linkedSoft	linked	linkedSoft	linked
				ENSAMXG00000040200	NW_019172755.1	135761	142603	NA	NA		na;na;na	na	na	.	.	.	.	.	.	.	.	.	.		0.186204	0.647512	0.171827	0.225376	8	0	0	0	0.105536	0.559708	0.0974683	0.219263	8	0	0	0	0	0	0	0	8	8	0	0	0	0	0	8	8	0	0	0	0	0	8	8	0	0	0	0	0	8	8	0	0	0	0	0	8	8	0	0	0	0	0	8	8	0	0	0	0	0	0	0	0	0	0	0	0	0	0	0	0	0	0	0	0	0	0	0	0	0	8	0	0	0	8	0	0	0	8	0	0	0	8	0	0	0	8	0	0	0	linkedSoft, linkedHard, linkedSoft	linked, linked, linked	linkedSoft, linkedSoft, neutral	linked, linked, neutral	soft, linkedSoft, linkedSoft	soft, linked, linked	linkedSoft, linkedSoft, linkedHard	linked, linked, linked	linkedSoft, linkedSoft, soft	linked, linked, soft	soft, linkedSoft, linkedSoft	soft, linked, linked	linkedHard, linkedHard, hard	linked, linked, hard	soft, neutral, neutral	soft, neutral, neutral	linkedSoft, linkedSoft, linkedSoft	linked, linked, linked	linkedSoft, linkedSoft, linkedSoft	linked, linked, linked	linkedSoft, linkedSoft, linkedSoft	linked, linked, linked
				ENSAMXG00000039372	NW_019172755.1	139990	140319	NA	NA	immunoglobulin heavy variable 1-3 [Source:ZFIN;Acc:ZDB-GENE-040514-7]	na	na	na	.	.	.	.	.	.	.	.	.	.		0.152565	0.348433	0.0866693	0.0837895	80	0	0	0	0.24765	0.41605	0.14975	0.0772584	80	0	0	0	0.00954167	0	0.45	0	78	80	0.97	0.0043703	0	0.31391	0	78	80	0.901	0.0151339	0	0.546429	0	77	80	0.986	0.00370614	0	0.263158	0	78	80	0.835	0.0149836	0	0.55	0	77	80	0.988	0.0152708	0	0.55	0	77	80	0.987	0.00867365	0	0.472366	0.974	0.000645914	0	0.0403035	0.398	0.0103251	0	0.432475	0.989	0.0026895	0	0.206991	0.744	0.00937081	0	0.529023	0.984	0.0126123	0	0.490969	0.987	80	0.0120395	0.521053	0.979	80	0.0154968	0.507692	0.992	80	0.00337302	0.198413	0.931	80	0.00497866	0.398293	0.972	80	0.000833334	0.0666667	0.927	linkedSoft	linked	linkedSoft	linked	linkedSoft	linked	linkedSoft	linked	linkedSoft	linked	linkedSoft	linked	linkedHard	linked	neutral	neutral	linkedSoft	linked	linkedSoft	linked	linkedSoft	linked
				ENSAMXG00000013224	NW_019172755.1	141160	142344	NA	NA		na;na;na	na	na	.	.	.	.	.	.	.	.	.	.		0.636961	0.662549	0.399294	0.0820835	69	0	0	0	0.607859	0.64387	0.598645	0.0132811	69	0	0	0	0.00652174	0	0.2	0	66	69	0.943	0.000871745	0	0.0601504	0	68	69	0.424	0.00667702	0	0.360714	0	67	69	0.948	0.00266972	0	0.184211	0	68	69	0.721	0.00663616	0	0.357895	0	67	69	0.953	0.00724638	0	0.4	0	67	69	0.948	0.00341073	0	0.121354	0.852	0	0	0	0	0.00425135	0	0.233196	0.941	0.00133268	0	0.0919551	0.484	0.00508661	0	0.274921	0.953	0.00180632	0	0.0635794	0.599	69	0.00808543	0.268421	0.963	69	0.00943887	0.466667	0.982	69	0.0010352	0.0714286	0.753	69	0.000762777	0.0526316	0.808	69	0.00416458	0.287356	0.983	linkedSoft	linked	linkedSoft	linked	linkedSoft	linked	linkedSoft	linked	linkedSoft	linked	linkedSoft	linked	linkedHard	linked	neutral	neutral	linkedSoft	linked	linkedSoft	linked	linkedSoft	linked
				ENSAMXG00000042934	NW_019172755.1	147836	148138	NA	NA		na	na	na	.	.	.	.	.	.	.	.	.	.		0.265981	0.280349	0.252511	0.0093001	8	0	0	0	0.53581	0.550362	0.521098	0.0097773	8	0	0	0	0	0	0	0	8	8	0	0	0	0	0	8	8	0	0	0	0	0	8	8	0	0	0	0	0	8	8	0	0	0	0	0	8	8	0	0	0	0	0	8	8	0	0	0	0	0	0	0	0	0	0	0	0	0	0	0	0	0	0	0	0	0	0	0	0	0	8	0	0	0	8	0	0	0	8	0	0	0	8	0	0	0	8	0	0	0	linkedSoft	linked	linkedSoft	linked	soft	soft	linkedHard	linked	linkedHard	linked	linkedSoft	linked	linkedHard	linked	neutral	neutral	neutral	neutral	linkedSoft	linked	linkedSoft	linked
				ENSAMXG00000035981	NW_019172755.1	152214	152564	NA	NA		na	na	na	.	.	.	.	.	.	.	.	.	.		0.00911338	0.0496899	0.00427147	0.0116133	40	40	0	0	0.598338	0.611452	0.57214	0.0124346	40	0	0	0	0.005	0	0.2	0	39	40	0.913	0.00178571	0	0.0357143	0	38	40	0.658	0.00410714	0	0.0821429	0	38	40	0.905	0.00178571	0	0.0714286	0	39	40	0.561	0.0025	0	0.05	0	38	40	0.818	0.00428571	0	0.0714286	0	37	40	0.874	0	0	0	0	0.000466481	0	0.00932962	0.349	0	0	0	0	0.00046435	0	0.018574	0.323	0.00112441	0	0.0224883	0.663	0.0013412	0	0.0264777	0.494	40	0.00671053	0.268421	0.954	40	0.00487179	0.0974359	0.961	40	0.00357143	0.0714286	0.935	40	0	0	0	40	0.00343915	0.137566	0.979	linkedSoft, linkedSoft	linked, linked	linkedSoft, linkedSoft	linked, linked	soft, linkedSoft	soft, linked	linkedHard, linkedHard	linked, linked	linkedHard, linkedHard	linked, linked	linkedSoft, linkedSoft	linked, linked	linkedHard, linkedHard	linked, linked	neutral	neutral	neutral	neutral	linkedSoft, linkedSoft	linked, linked	linkedSoft, neutral	linked, neutral
				ENSAMXG00000040788	NW_019172755.1	153436	154104	NA	NA		na;na;na	na	na	.	.	.	.	.	.	.	.	.	.		0.328325	0.514337	0.0342299	0.144214	156	9	0	0	0.628445	0.661626	0.324735	0.0916399	156	0	0	0	0.00581197	0	0.39	0	150	156	0.932	0.00910725	0	0.638889	0	151	156	0.963	0.00510619	0	0.2	0	148	156	0.928	0.0090587	0	0.638889	0	152	156	0.964	0.010754	0	0.638889	0	147	156	0.977	0.00508547	0	0.25	0	149	156	0.905	0.00288975	0	0.191011	0.803	0.00608596	0	0.596206	0.953	0.00146458	0	0.0677361	0.698	0.00591158	0	0.604297	0.937	0.00716353	0	0.640046	0.973	0.000940976	0	0.0635794	0.404	156	0.00715249	0.478947	0.957	156	0.00676364	0.261538	0.972	156	0.00316829	0.147692	0.927	156	0.00825654	0.507824	0.985	156	0.00337459	0.287356	0.978	linkedSoft	linked	linkedSoft	linked	linkedSoft	linked	linkedHard	linked	linkedHard	linked	linkedSoft	linked	linkedHard	linked	#N/A	#N/A	#N/A	#N/A	linkedSoft	linked	neutral	neutral
				ENSAMXG00000032879	NW_019172755.1	155812	156108	NA	NA	immunoglobulin heavy variable 1-3 [Source:ZFIN;Acc:ZDB-GENE-040514-7]	na	na	na	.	.	.	.	.	.	.	.	.	.		0.0259153	0.031253	0.00968918	0.00409568	146	146	0	0	0.247342	0.359624	0.198355	0.0587418	146	0	0	0	0.00547945	0	0.2	0	139	146	0.925	0.00799087	0	0.842105	0	143	146	0.956	0.00871485	0	0.475	0	143	146	0.966	0.00799087	0	0.842105	0	143	146	0.956	0.0146569	0	0.842105	0	142	146	0.987	0.00871485	0	0.475	0	143	146	0.963	0.0046519	0	0.191011	0.917	0.00727921	0	0.817756	0.964	0.00748675	0	0.414968	0.979	0.00737639	0	0.822338	0.958	0.01019	0	0.842136	0.986	0.00765088	0	0.423071	0.965	146	0.00994953	0.336842	0.973	146	0.0101783	0.511538	0.984	146	0	0	0	146	0.00569825	0.285714	0.976	146	0	0	0	linkedSoft	linked	linkedSoft	linked	linkedSoft	linked	linkedHard	linked	linkedHard	linked	linkedSoft	linked	linkedHard	linked	#N/A	#N/A	#N/A	#N/A	linkedSoft	linked	neutral	neutral
				ENSAMXG00000031899	NW_019172755.1	158332	161592	NA	NA		na	na	na	.	.	.	.	.	.	.	.	.	.		0.523052	0.664361	0.270715	0.115053	103	0	0	0	0.596161	0.694283	0.481316	0.0536691	103	0	0	0	0.00339806	0	0.3	0	101	103	0.834	0.0072633	0	0.74812	0	102	103	0.95	0.00138696	0	0.0928571	0	101	103	0.613	0.00766479	0	0.789474	0	102	103	0.953	0.00800971	0	0.775	0	101	103	0.964	0.000728155	0	0.05	0	101	103	0.339	0.00308568	0	0.29632	0.824	0.00645381	0	0.664742	0.957	0.000133188	0	0.0135852	0.272	0.00729126	0	0.751	0.957	0.00752693	0	0.750833	0.976	0.000157042	0	0.0160183	0.287	103	0.00526316	0.442105	0.938	103	0.00143142	0.0974359	0.865	103	0.00133559	0.137566	0.817	103	0.0033145	0.341394	0.958	103	0	0	0	linkedSoft	linked	neutral	neutral	soft	soft	linkedHard	linked	linkedHard	linked	linkedSoft	linked	linkedHard	linked	#N/A	#N/A	#N/A	#N/A	linkedSoft	linked	linkedSoft	linked
				ENSAMXG00000040440	NW_019172755.1	159698	163927	NA	NA		na	na	na	.	.	.	.	.	.	.	.	.	.		0.689883	0.691842	0.635205	0.0105298	148	0	0	0	0.710071	0.713539	0.582486	0.0227332	148	0	0	0	0.0130405	0	0.426667	0	139	148	0.983	0.0138437	0	0.471805	0	141	148	0.982	0.0175072	0	0.4625	0	138	148	0.99	0.00908013	0	0.403509	0	143	148	0.964	0.0145537	0	0.453947	0	140	148	0.987	0.0125676	0	0.371667	0	140	148	0.981	0.00602509	0	0.156679	0.948	0.00629994	0	0.46486	0.955	0.00845279	0	0.472477	0.984	0.00301105	0	0.159568	0.785	0.00574247	0	0.309929	0.961	0.00452692	0	0.285197	0.902	148	0.0174609	0.505263	0.99	148	0.0162682	0.45	0.993	148	0.013585	0.507937	0.987	148	0.0101592	0.477952	0.989	148	0.0061665	0.23908	0.989	linkedSoft, linkedSoft	linked, linked	neutral, neutral	neutral, neutral	soft, linkedSoft	soft, linked	linkedHard, linkedSoft	linked, linked	linkedHard, linkedHard	linked, linked	linkedSoft, linkedSoft	linked, linked	linkedHard, linkedHard	linked, linked	#N/A	#N/A	#N/A	#N/A	linkedSoft, linkedSoft	linked, linked	linkedSoft, linkedSoft	linked, linked
				ENSAMXG00000043466	NW_019172755.1	169391	177828	NA	NA		na	na	na	.	.	.	.	.	.	.	.	.	.		0.589991	0.69441	0.569188	0.0561015	86	0	0	0	0.604627	0.709969	0.399759	0.101663	86	0	0	0	0.00329457	0	0.05	0	80	86	0.825	0	0	0	0	86	86	0	0.00203488	0	0.1	0	82	86	0.751	0.000387597	0	0.0333333	0	85	86	0.299	0.00203488	0	0.1	0	82	86	0.768	0.00234496	0	0.126667	0	82	86	0.672	0.00126502	0	0.0215054	0.485	0	0	0	0	0.000724663	0	0.060147	0.474	9.49859e-05	0	0.00816879	0.289	0.00091633	0	0.0760554	0.615	7.0696e-05	0	0.00586777	0.27	86	0.00581395	0.1	0.945	86	0.00389087	0.184615	0.952	86	0	0	0	86	0	0	0	86	0.000775194	0.0666667	0.924	linkedHard	linked	linkedSoft	linked	linkedSoft	linked	linkedSoft	linked	linkedHard	linked	linkedSoft	linked	linkedSoft	linked	#N/A	#N/A	#N/A	#N/A	neutral, linkedSoft, neutral	neutral, linked, neutral	linkedSoft, soft, neutral	linked, soft, neutral
				ENSAMXG00000040359	NW_019172755.1	181844	182597	NA	NA		na	na	na	.	.	.	.	.	.	.	.	.	.		0.694526	0.694527	0.694526	2.48329e-07	9	0	0	0	0.691721	0.693002	0.690934	0.000673424	9	0	0	0	0	0	0	0	9	9	0	0	0	0	0	9	9	0	0	0	0	0	9	9	0	0	0	0	0	9	9	0	0	0	0	0	9	9	0	0	0	0	0	9	9	0	0	0	0	0	0	0	0	0	0	0	0	0	0	0	0	0	0	0	0	0	0	0	0	0	9	0	0	0	9	0	0	0	9	0	0	0	9	0	0	0	9	0	0	0	#N/A	#N/A	#N/A	#N/A	#N/A	#N/A	#N/A	#N/A	#N/A	#N/A	#N/A	#N/A	#N/A	#N/A	#N/A	#N/A	#N/A	#N/A	linkedSoft, neutral	linked, neutral	linkedSoft, neutral	linked, neutral
				ENSAMXG00000025895	NW_019172755.1	185610	185906	NA	NA		na	na	na	.	.	.	.	.	.	.	.	.	.		0.694506	0.694522	0.694483	1.33557e-05	16	0	0	0	0.709746	0.710277	0.70876	0.000416662	16	0	0	0	0	0	0	0	16	16	0	0	0	0	0	16	16	0	0	0	0	0	16	16	0	0	0	0	0	16	16	0	0	0	0	0	16	16	0	0	0	0	0	16	16	0	0	0	0	0	0	0	0	0	0	0	0	0	0	0	0	0	0	0	0	0	0	0	0	0	16	0	0	0	16	0	0	0	16	0	0	0	16	0	0	0	16	0	0	0	#N/A	#N/A	#N/A	#N/A	#N/A	#N/A	#N/A	#N/A	#N/A	#N/A	#N/A	#N/A	#N/A	#N/A	#N/A	#N/A	#N/A	#N/A	linkedSoft	linked	linkedSoft	linked
				ENSAMXG00000041159	NW_019172755.1	189865	192955	NA	NA		na;na	na	na	.	.	.	.	.	.	.	.	.	.		0.694463	0.694476	0.694384	3.54222e-05	45	0	0	0	0.713211	0.713674	0.712795	0.0002379	45	0	0	0	0	0	0	0	45	45	0	0.00760234	0	0.342105	0	44	45	0.953	0	0	0	0	45	45	0	0.00760234	0	0.342105	0	44	45	0.953	0.00760234	0	0.342105	0	44	45	0.962	0	0	0	0	45	45	0	0	0	0	0	0.00655487	0	0.294969	0.958	0	0	0	0	0.00671456	0	0.302155	0.951	0.00745311	0	0.33539	0.975	0	0	0	0	45	0	0	0	45	0	0	0	45	0	0	0	45	0.0102734	0.462304	0.989	45	0	0	0	#N/A	#N/A	#N/A	#N/A	#N/A	#N/A	#N/A	#N/A	#N/A	#N/A	#N/A	#N/A	#N/A	#N/A	#N/A	#N/A	#N/A	#N/A	#N/A	#N/A	#N/A	#N/A
				ENSAMXG00000041152	NW_019172755.1	194752	196865	NA	NA		na;na	na	na	.	.	.	.	.	.	.	.	.	.		0.688913	0.693494	0.678627	0.00482896	115	0	0	0	0.69945	0.713793	0.672995	0.0103398	115	0	0	0	0.00655072	0	0.4	0	113	115	0.944	0.0120791	0	0.458647	0	111	115	0.977	0.0100768	0	0.446429	0	111	115	0.972	0.0081312	0	0.384211	0	112	115	0.958	0.00710888	0	0.282895	0	112	115	0.957	0.00493135	0	0.342105	0	113	115	0.9	0.000475701	0	0.0542299	0.282	0.00533242	0	0.3472	0.943	0.00811699	0	0.3472	0.983	0.00199698	0	0.226776	0.628	0.00244074	0	0.255505	0.851	0.000844731	0	0.0962993	0.383	115	0.00727689	0.442105	0.958	115	0.00363318	0.224359	0.948	115	0.0120313	0.507937	0.984	115	0.0094007	0.398293	0.988	115	0.00585707	0.434483	0.988	#N/A	#N/A	#N/A	#N/A	#N/A	#N/A	#N/A	#N/A	#N/A	#N/A	#N/A	#N/A	#N/A	#N/A	#N/A	#N/A	#N/A	#N/A	#N/A	#N/A	#N/A	#N/A
				ENSAMXG00000041167	NW_019172755.1	198605	199412	NA	NA		na;na	na	na	.	.	.	.	.	.	.	.	.	.		0.445317	0.487242	0.282269	0.0677929	67	0	0	0	0.663356	0.675866	0.645063	0.00939169	67	0	0	0	0.00412935	0	0.126667	0	64	67	0.881	0.000533049	0	0.0357143	0	66	67	0.335	0.00333156	0	0.1875	0	65	67	0.874	0.000497512	0	0.0333333	0	66	67	0.31	0.00279851	0	0.1875	0	66	67	0.843	0.00329602	0	0.1875	0	65	67	0.801	0.00163987	0	0.0867257	0.58	0.000169696	0	0.0113696	0.273	0.00199443	0	0.122257	0.797	0.000121922	0	0.00816879	0.292	0.00257943	0	0.172822	0.862	0.00237923	0	0.149441	0.709	67	0.00714848	0.189474	0.957	67	0.00469427	0.314516	0.959	67	0.0010661	0.0714286	0.76	67	0	0	0	67	0.000995025	0.0666667	0.936	#N/A	#N/A	#N/A	#N/A	#N/A	#N/A	#N/A	#N/A	#N/A	#N/A	#N/A	#N/A	#N/A	#N/A	#N/A	#N/A	#N/A	#N/A	#N/A	#N/A	#N/A	#N/A
				ENSAMXG00000032300	NW_019172755.1	225317	229012	NA	NA		angioblast cell migration from lateral mesoderm to midline decreased occurrence;angiogenic sprout part_of vascular cord decreased amount;axis decreased length;axis increased width;convergent extension process quality;dorsal aorta attached to;dorsal aorta decreased diameter;dorsal aorta decreased length;endothelial tube lumen extension decreased occurrence;endothelial tube lumen extension occurs_in dorsal aorta decreased occurrence;endothelial tube lumen extension occurs_in posterior cardinal vein decreased occurrence;epiboly involved in gastrulation with mouth forming second disrupted;intersegmental vein morphology;intersegmental vessel decreased length;posterior cardinal vein decreased diameter;posterior cardinal vein decreased length;trunk vasculature absent;trunk vasculature decreased amount;Wnt signaling pathway calcium modulating pathway decreased occurrence	na;na	na;na;na	.	.	.	.	.	.	.	.	.	.																								0							0							0							0							0							0				0				0				0				0				0				0																					#N/A	#N/A	#N/A	#N/A	#N/A	#N/A	#N/A	#N/A	#N/A	#N/A	#N/A	#N/A	#N/A	#N/A	#N/A	#N/A	#N/A	#N/A	#N/A	#N/A	#N/A	#N/A
				ENSAMXG00000035399	NW_019172757.1	65288	68251	NA	NA		na	na	na	.	.	.	.	.	.	.	.	.	.		0.663784	0.702128	0.631861	0.0200944	57	0	0	0	0.612389	0.613232	0.610288	0.000830497	57	0	0	0	0.0105263	0	0.4	0	54	57	0.975	0.00827727	0	0.25	0	54	57	0.958	0.010683	0	0.2875	0	53	57	0.975	0.00138504	0	0.0789474	0	56	57	0.473	0.00614035	0	0.1	0	53	57	0.948	0.00482456	0	0.1	0	53	57	0.896	0.0100916	0	0.424888	0.98	0.00787391	0	0.266345	0.969	0.00279154	0	0.0933879	0.881	0.000664916	0	0.0379002	0.348	0.00318559	0	0.0760554	0.9	0.00221131	0	0.0565358	0.679	57	0.0155125	0.505263	0.987	57	0.00910932	0.184615	0.981	57	0.0112782	0.388889	0.982	57	0.00262035	0.14936	0.946	57	0	0	0	#N/A	#N/A	#N/A	#N/A	#N/A	#N/A	#N/A	#N/A	#N/A	#N/A	#N/A	#N/A	#N/A	#N/A	#N/A	#N/A	#N/A	#N/A	#N/A	#N/A	#N/A	#N/A
				ENSAMXG00000029096	NW_019172757.1	66207	75867	NA	NA		na	na	na	.	.	.	.	.	.	.	.	.	.		0.716884	0.72511	0.616073	0.042464	53	0	0	0	0.613477	0.613556	0.607352	0.00235956	53	0	0	0	0	0	0	0	53	53	0	0	0	0	0	53	53	0	0	0	0	0	53	53	0	0	0	0	0	53	53	0	0	0	0	0	53	53	0	0	0	0	0	53	53	0	0	0	0	0	0	0	0	0	0	0	0	0	0	0	0	0	0	0	0	0	0	0	0	0	53	0	0	0	53	0	0	0	53	0	0	0	53	0	0	0	53	0	0	0	#N/A	#N/A	#N/A	#N/A	#N/A	#N/A	#N/A	#N/A	#N/A	#N/A	#N/A	#N/A	#N/A	#N/A	#N/A	#N/A	#N/A	#N/A	#N/A	#N/A	#N/A	#N/A
				ENSAMXG00000033936	NW_019172757.1	73469	99797	NA	NA		na	abnormal B cell differentiationabnormal B cell number;abnormal humoral immune response;abnormal immunoglobulin level;abnormal immunoglobulin light chain V-J recombinationabnormal Peyer's patch germinal center morphology;abnormal Peyer's patch morphology;decreased immature B cell number;decreased mature B cell number;increased immature B cell number;increased mature B cell number;increased pre-B cell number;spleen hypoplasia	na	Yes	.	.	.	.	.	.	.	.	.		0.55294	0.733426	0.0804594	0.237388	124	0	0	0	0.603214	0.6136	0.356272	0.0931366	124	0	0	0	0.00604839	0	0.15	0	114	124	0.937	0.00532245	0	0.184211	0	115	124	0.925	0.00754154	0	0.267857	0	115	124	0.957	0.00437653	0	0.184211	0	119	124	0.876	0.0096503	0	0.25	0	112	124	0.973	0.00686545	0	0.25	0	115	124	0.944	0.00399306	0	0.15035	0.889	0.00193623	0	0.137407	0.728	0.00295779	0	0.136733	0.891	0.00182769	0	0.142646	0.593	0.00664613	0	0.231678	0.969	0.00468531	0	0.209909	0.908	124	0.0100594	0.268421	0.973	124	0.0105465	0.384615	0.985	124	0.00345622	0.0714286	0.933	124	0.00660569	0.308677	0.98	124	0.00150167	0.186207	0.955	#N/A	#N/A	#N/A	#N/A	#N/A	#N/A	#N/A	#N/A	#N/A	#N/A	#N/A	#N/A	#N/A	#N/A	#N/A	#N/A	#N/A	#N/A	#N/A	#N/A	#N/A	#N/A
				ENSAMXG00000037870	NW_019172757.1	79160	88565	NA	NA		na	na	na	.	.	.	.	.	.	.	.	.	.		0.513596	0.656509	0.00480007	0.193506	128	12	0	0	0.572885	0.597938	0.017433	0.199117	128	17	0	0	0.0061238	0	0.28	0	122	128	0.938	0.00759222	0	0.469925	0	121	128	0.953	0.00793806	0	0.471429	0	119	128	0.96	0.0075795	0	0.461404	0	122	128	0.952	0.00846012	0	0.494737	0	118	128	0.967	0.00820613	0	0.463333	0	117	128	0.959	0.000174841	0	0.0215054	0.21	0.00274244	0	0.101934	0.832	0.00107536	0	0.104281	0.588	0.00285853	0	0.197587	0.766	0.00303888	0	0.142953	0.892	0.0029235	0	0.199326	0.786	128	0.00653783	0.336842	0.952	128	0.00886418	0.507692	0.981	128	0.00651042	0.349206	0.963	128	0.00761247	0.507824	0.983	128	0.00602288	0.23908	0.989	#N/A	#N/A	#N/A	#N/A	#N/A	#N/A	#N/A	#N/A	#N/A	#N/A	#N/A	#N/A	#N/A	#N/A	#N/A	#N/A	#N/A	#N/A	#N/A	#N/A	#N/A	#N/A
				ENSAMXG00000029983	NW_019172759.1	2063	3998	GO:0000166;GO:0005525	nucleotide binding;GTP binding		na	na	na	.	.	.	.	.	.	.	.	.	.																								0							0							0							0							0							0				0				0				0				0				0				0																					#N/A	#N/A	#N/A	#N/A	#N/A	#N/A	#N/A	#N/A	#N/A	#N/A	#N/A	#N/A	#N/A	#N/A	#N/A	#N/A	#N/A	#N/A	#N/A	#N/A	#N/A	#N/A
				ENSAMXG00000029396	NW_019172759.1	22830	27439	GO:0016020;GO:0016021;GO:0000166;GO:0005525	membrane;integral component of membrane;nucleotide binding;GTP binding		na	na	na	.	.	.	.	.	.	.	.	.	.		0.491672	0.491672	0.491672	0	5	0	0	0	0.493898	0.493898	0.493898	0	5	0	0	0	0	0	0	0	5	5	0	0	0	0	0	5	5	0	0	0	0	0	5	5	0	0	0	0	0	5	5	0	0	0	0	0	5	5	0	0	0	0	0	5	5	0	0	0	0	0	0	0	0	0	0	0	0	0	0	0	0	0	0	0	0	0	0	0	0	0	5	0	0	0	5	0	0	0	5	0	0	0	5	0	0	0	5	0	0	0	#N/A	#N/A	#N/A	#N/A	#N/A	#N/A	#N/A	#N/A	#N/A	#N/A	#N/A	#N/A	#N/A	#N/A	#N/A	#N/A	#N/A	#N/A	#N/A	#N/A	#N/A	#N/A
				ENSAMXG00000033976	NW_019172760.1	43535	46476	NA	NA		na	na	na	.	.	.	.	.	.	.	.	.	.		0.770816	0.792759	0.750846	0.00834115	26	0	0	0	0.74159	0.745199	0.732272	0.00333519	26	0	0	0	0	0	0	0	26	26	0	0	0	0	0	26	26	0	0	0	0	0	26	26	0	0	0	0	0	26	26	0	0	0	0	0	26	26	0	0	0	0	0	26	26	0	0	0	0	0	0	0	0	0	0	0	0	0	0	0	0	0	0	0	0	0	0	0	0	0	26	0	0	0	26	0	0	0	26	0	0	0	26	0	0	0	26	0	0	0	#N/A	#N/A	soft	soft	linkedSoft	linked	linkedHard	linked	#N/A	#N/A	#N/A	#N/A	#N/A	#N/A	neutral	neutral	soft	soft	#N/A	#N/A	soft	soft
				ENSAMXG00000040169	NW_019172760.1	57231	58840	NA	NA		na	na	na	.	.	.	.	.	.	.	.	.	.		0.16169	0.544465	0.1267	0.142024	98	0	0	0	0.361161	0.676541	0.0643218	0.230107	98	0	0	0	0.0164399	0	0.866667	0	89	98	0.989	0.0162945	0	0.315789	0	84	98	0.987	0.0171109	0	0.267857	0	87	98	0.989	0.0180559	0	0.958333	0	94	98	0.99	0.0187332	0	0.315789	0	85	98	0.992	0.0202351	0	0.958333	0	87	98	0.993	0.0146534	0	0.847925	0.99	0.0128727	0	0.273516	0.988	0.00278213	0	0.176626	0.88	0.0170388	0	0.96636	0.991	0.0163291	0	0.305556	0.995	0.0166961	0	0.967412	0.993	98	0.0163778	0.20915	0.988	98	0.0190053	0.246032	0.995	98	0.0147392	0.304233	0.989	98	0.0122774	0.443812	0.992	98	0.00085034	0.0833333	0.929	#N/A	#N/A	#N/A	#N/A	neutral	neutral	#N/A	#N/A	#N/A	#N/A	#N/A	#N/A	#N/A	#N/A	#N/A	#N/A	linkedSoft, linkedSoft	linked, linked	#N/A	#N/A	linkedSoft	linked
				ENSAMXG00000033692	NW_019172761.1	6446	10966	GO:0016020;GO:0016021	membrane;integral component of membrane		na;na;na;na;na;na;na	na	na	.	.	.	.	.	.	.	.	.	.		0.491672	0.491672	0.491672	5.55112e-17	7	0	0	0	0.493898	0.493898	0.493898	0	7	0	0	0	0	0	0	0	7	7	0	0	0	0	0	7	7	0	0	0	0	0	7	7	0	0	0	0	0	7	7	0	0	0	0	0	7	7	0	0	0	0	0	7	7	0	0	0	0	0	0	0	0	0	0	0	0	0	0	0	0	0	0	0	0	0	0	0	0	0	7	0	0	0	7	0	0	0	7	0	0	0	7	0	0	0	7	0	0	0	#N/A	#N/A	#N/A	#N/A	#N/A	#N/A	#N/A	#N/A	#N/A	#N/A	#N/A	#N/A	#N/A	#N/A	#N/A	#N/A	#N/A	#N/A	#N/A	#N/A	#N/A	#N/A
			thap11	ENSAMXG00000025848	NW_019172762.1	5402	10463	GO:0046872;GO:0003677	metal ion binding;DNA binding	THAP domain containing 11 [Source:NCBI gene;Acc:406390]	axon extension occurs_in cerebellum disrupted;axon extension occurs_in hypothalamus disrupted;brain malformed;ceratobranchial cartilage immature;ceratohyal cartilage immature;embryonic viscerocranium morphogenesis disrupted;Meckel's cartilage immature;neuroblast differentiation disrupted;regulation of neuroblast proliferation disrupted	abnormal cell physiology;absent inner cell mass proliferation;embryonic lethality between implantation and somite formation complete penetrance	na	.	.	.	.	Yes	.	.	.	.	.		0.702437	0.702452	0.550095	0.00635268	621	0	0	0	0.73679	0.738604	0.269104	0.0729045	621	0	0	0	8.05153e-05	0	0.05	0	620	621	0.165	5.75109e-05	0	0.0357143	0	620	621	0.194	0.000226285	0	0.111111	0	619	621	0.261	0.0015528	0	0.964286	0	620	621	0.51	0.000271016	0	0.138889	0	619	621	0.365	0.00147875	0	0.888889	0	619	621	0.495	1.54278e-05	0	0.00958069	0.163	0	0	0	0	0.000118329	0	0.0733639	0.267	0.00155067	0	0.962963	0.532	1.82473e-05	0	0.00960001	0.309	0.00140824	0	0.873109	0.51	621	0.000161031	0.1	0.194	621	0.000421898	0.203175	0.614	621	0	0	0	621	0.000115022	0.0714286	0.453	621	0	0	0	#N/A	#N/A	#N/A	#N/A	#N/A	#N/A	#N/A	#N/A	#N/A	#N/A	#N/A	#N/A	#N/A	#N/A	#N/A	#N/A	#N/A	#N/A	#N/A	#N/A	#N/A	#N/A
				ENSAMXG00000034730	NW_019172762.1	29734	37280	GO:0005634;GO:0003677;GO:0046982;GO:0005694;GO:0000776;GO:0051382	nucleus;DNA binding;protein heterodimerization activity;chromosome;kinetochore;kinetochore assembly		na	na	na	.	.	.	.	.	.	.	.	.	.		0.551653	0.56883	0.496696	0.0153429	68	0	0	0	0.737997	0.738334	0.705897	0.0087896	68	0	0	0	0	0	0	0	68	68	0	0	0	0	0	68	68	0	0	0	0	0	68	68	0	0	0	0	0	68	68	0	0	0	0	0	68	68	0	0	0	0	0	68	68	0	0	0	0	0	0	0	0	0	0	0	0	0	0	0	0	0	0	0	0	0	0	0	0	0	68	0	0	0	68	0	0	0	68	0	0	0	68	0	0	0	68	0	0	0	linkedHard, linkedHard	linked, linked	linkedSoft, linkedSoft	linked, linked	soft, linkedSoft	soft, linked	linkedHard, linkedHard	linked, linked	#N/A	#N/A	#N/A	#N/A	#N/A	#N/A	neutral, neutral	neutral, neutral	neutral, neutral	neutral, neutral	linkedSoft, linkedSoft	linked, linked	linkedSoft, linkedSoft	linked, linked
			gfod2	ENSAMXG00000011824	NW_019172762.1	37613	44528	GO:0000166;GO:0016491	nucleotide binding;oxidoreductase activity	glucose-fructose oxidoreductase domain-containing protein 2-like [Source:NCBI gene;Acc:103037808]	na	na	na	.	.	.	.	.	.	.	.	.	.		0.430529	0.635987	1.09099e-09	0.232579	641	141	0	0	0.57033	0.724378	0.0196313	0.237725	641	55	0	0	0.00561622	0	1	2	635	641	0.928	0.00181053	0	0.921053	0	637	641	0.663	0.00130573	0	0.255639	0	636	641	0.591	0.00308873	0	0.941176	0	637	641	0.775	0.00283666	0	0.921053	0	635	641	0.846	0.00220045	0	0.805556	0	636	641	0.646	0.0055244	0	1	0.938	0.00144297	0	0.905408	0.62	0.00064295	0	0.133166	0.446	0.00291302	0	0.935782	0.773	0.00189002	0	0.919508	0.795	0.00180105	0	0.784064	0.598	641	0.0021184	0.526316	0.781	641	0.0020466	0.371266	0.907	641	0.000222866	0.0714286	0.365	641	0.000766936	0.14936	0.809	641	0	0	0	#N/A	#N/A	#N/A	#N/A	#N/A	#N/A	#N/A	#N/A	#N/A	#N/A	#N/A	#N/A	#N/A	#N/A	#N/A	#N/A	#N/A	#N/A	#N/A	#N/A	#N/A	#N/A
			sinhcafl	ENSAMXG00000034818	NW_019172762.1	44809	53836	GO:0046872;GO:0003677	metal ion binding;DNA binding	SIN3-HDAC complex associated factor, like [Source:ZFIN;Acc:ZDB-GENE-031114-2]	whole organism decreased amount;whole organism increased amount	na	na	.	.	.	.	.	.	.	.	.	.		0.640283	0.695998	0.242743	0.1098	1019	0	0	0	0.672488	0.738524	0.0158536	0.197879	1019	24	0	0	0.00147203	0	0.8	0	1016	1019	0.511	0.0027047	0	0.894737	0	1014	1019	0.799	0.00195602	0	0.96875	0	1016	1019	0.738	0.00270655	0	0.947368	0	1015	1019	0.726	0.00122632	0	0.894737	0	1014	1019	0.625	0.00206117	0	1	1	1016	1019	0.62	0.00142693	0	0.784722	0.527	0.002624	0	0.902731	0.821	0.00192335	0	0.965586	0.786	0.00264391	0	0.929751	0.737	0.00100696	0	0.894706	0.637	0.00201455	0	1	0.642	1019	0.00126026	0.505263	0.567	1019	0.000291666	0.234708	0.536	1019	0.000194713	0.198413	0.35	1019	0.000560042	0.212308	0.753	1019	0	0	0	#N/A	#N/A	#N/A	#N/A	#N/A	#N/A	#N/A	#N/A	#N/A	#N/A	#N/A	#N/A	#N/A	#N/A	#N/A	#N/A	#N/A	#N/A	#N/A	#N/A	#N/A	#N/A
			vrk3	ENSAMXG00000031569	NW_019172762.1	56553	64198	GO:0005524;GO:0004672;GO:0006468	ATP binding;protein kinase activity;protein phosphorylation	VRK serine/threonine kinase 3 [Source:ZFIN;Acc:ZDB-GENE-030131-246]	na	abnormal AMPA-mediated synaptic currents;abnormal fear/anxiety-related behavior;abnormal heart shape;abnormal heart shape;abnormal hippocampal pyramidal neuron dendrite morphology;abnormal long term spatial reference memory;abnormal nest building behavior;abnormal postsynaptic density morphology;abnormal pup retrieval;abnormal response to novel object;abnormal response to social novelty;abnormal social investigationabnormal social/conspecific interaction;decreased anxiety-related response;decreased dendritic spine density;hyperactivity;impaired passive avoidance behavior;increased dendritic spine length;increased grooming behavior	na	.	.	.	.	.	Yes	Yes	Yes	.	.		0.701877	0.702453	0.598371	0.0218709	603	0	0	0	0.727002	0.738273	0.166656	0.107354	603	0	0	0	0	0	0	0	603	603	0	0.000231196	0	0.113095	0	601	603	0.255	0.000144779	0	0.0873016	0	602	603	0.233	0.00156382	0	0.916667	0	601	603	0.512	0.000258616	0	0.12963	0	601	603	0.36	0.00156624	0	0.944444	0	602	603	0.515	0	0	0	0	0	0	0	0	0	0	0	0	0.00150685	0	0.907126	0.523	2.30229e-06	0	0.00138598	0.279	0.00155533	0	0.937867	0.543	603	0	0	0	603	0.000179	0.107937	0.448	603	0.000118455	0.0714286	0.309	603	0.000347885	0.157143	0.659	603	0	0	0	#N/A	#N/A	#N/A	#N/A	#N/A	#N/A	#N/A	#N/A	#N/A	#N/A	#N/A	#N/A	#N/A	#N/A	#N/A	#N/A	#N/A	#N/A	#N/A	#N/A	#N/A	#N/A
				ENSAMXG00000030656	NW_019172762.1	99814	101991	NA	NA		na	na	na	.	.	.	.	.	.	.	.	.	.		0.254739	0.513696	0.0490233	0.11278	210	1	0	0	0.255495	0.572819	0.070559	0.177744	210	0	0	0	0.000238095	0	0.05	0	209	210	0.203	0.0043956	0	0.923077	0	209	210	0.901	0.00452092	0	0.923077	0	208	210	0.916	0	0	0	0	210	210	0	0.000125313	0	0.0263158	0	209	210	0.287	0.000125313	0	0.0263158	0	209	210	0.252	0.000102407	0	0.0215054	0.193	0.00442933	0	0.93016	0.921	0.00447082	0	0.934401	0.946	0	0	0	0	0	0	0	0	0	0	0	0	210	0.00047619	0.1	0.279	210	0.000250627	0.0526316	0.507	210	0.000703295	0.147692	0.63	210	0	0	0	210	0	0	0	#N/A	#N/A	#N/A	#N/A	#N/A	#N/A	#N/A	#N/A	#N/A	#N/A	#N/A	#N/A	#N/A	#N/A	#N/A	#N/A	#N/A	#N/A	#N/A	#N/A	#N/A	#N/A
				ENSAMXG00000040887	NW_019172764.1	36625	45063	GO:0016020;GO:0016021	membrane;integral component of membrane		na;na;na;na;na;na;na;na;na;na;na;na;na	na	na	.	.	.	.	.	.	.	.	.	.		0.491672	0.491672	0.491672	5.55112e-17	3	0	0	0	0.797204	0.800335	0.795608	0.00196342	3	0	0	0	0	0	0	0	3	3	0	0	0	0	0	3	3	0	0	0	0	0	3	3	0	0	0	0	0	3	3	0	0	0	0	0	3	3	0	0	0	0	0	3	3	0	0	0	0	0	0	0	0	0	0	0	0	0	0	0	0	0	0	0	0	0	0	0	0	0	3	0	0	0	3	0	0	0	3	0	0	0	3	0	0	0	3	0	0	0	#N/A	#N/A	#N/A	#N/A	#N/A	#N/A	#N/A	#N/A	#N/A	#N/A	#N/A	#N/A	#N/A	#N/A	#N/A	#N/A	#N/A	#N/A	#N/A	#N/A	#N/A	#N/A
				ENSAMXG00000039902	NW_019172767.1	28183	36704	GO:0046872;GO:0005515	metal ion binding;protein binding		na	na	na	.	.	.	.	.	.	.	.	.	.		0.558549	0.560504	0.552736	0.00226105	173	0	0	0	0.460224	0.646339	0.132421	0.182584	173	0	0	0	0.00314066	0	0.393333	0	170	173	0.811	0.00836026	0	0.349624	0	165	173	0.959	0.00645644	0	0.364662	0	167	173	0.946	0.00662205	0	0.44386	0	166	173	0.941	0.00886468	0	0.342105	0	165	173	0.969	0.00595655	0	0.366667	0	167	173	0.927	0.00148829	0	0.149243	0.543	0.00234541	0	0.246969	0.789	0.000953847	0	0.102487	0.55	0.00300178	0	0.253429	0.784	0.00493255	0	0.283546	0.95	0.00497906	0	0.39543	0.917	173	0.00276849	0.189474	0.856	173	0.00615601	0.398293	0.969	173	0.00660611	0.349206	0.964	173	0.00917515	0.422475	0.987	173	0.00277723	0.48046	0.973	#N/A	#N/A	#N/A	#N/A	#N/A	#N/A	#N/A	#N/A	#N/A	#N/A	#N/A	#N/A	#N/A	#N/A	#N/A	#N/A	#N/A	#N/A	linkedSoft	linked	linkedSoft	linked
				ENSAMXG00000029136	NW_019172768.1	9053	22455	GO:0016020;GO:0016021;GO:0006915;GO:0006955;GO:0004888;GO:0007165;GO:0005515	membrane;integral component of membrane;apoptotic process;immune response;transmembrane signaling receptor activity;signal transduction;protein binding		na	na	na	.	.	.	.	.	.	.	.	.	.		0.612045	0.688608	0.0580681	0.199477	235	0	0	0	0.586287	0.819015	0.115862	0.261551	235	0	0	0	0.00635934	0	0.75	0	230	235	0.941	0.00729483	0	1	1	231	235	0.951	0.00629459	0	0.639286	0	231	235	0.945	0.00439716	0	1	1	233	235	0.877	0.00792273	0	0.736842	0	232	235	0.964	0.00806831	0	0.721053	0	232	235	0.957	0.0060012	0	0.778388	0.947	0.00714162	0	1	0.963	0.00339981	0	0.547756	0.913	0.00426479	0	1	0.884	0.00751192	0	0.710527	0.976	0.00737675	0	0.656682	0.963	235	0.0064146	0.470588	0.951	235	0.00585744	0.511538	0.968	235	0.00299448	0.494709	0.923	235	0	0	0	235	0.000283688	0.0666667	0.854	#N/A	#N/A	#N/A	#N/A	#N/A	#N/A	#N/A	#N/A	#N/A	#N/A	#N/A	#N/A	#N/A	#N/A	#N/A	#N/A	#N/A	#N/A	#N/A	#N/A	#N/A	#N/A
			zgc:153759	ENSAMXG00000029168	NW_019172768.1	24885	31306	GO:0016020;GO:0016021;GO:0006915;GO:0006955;GO:0004888;GO:0007165;GO:0005515	membrane;integral component of membrane;apoptotic process;immune response;transmembrane signaling receptor activity;signal transduction;protein binding	tumor necrosis factor receptor superfamily member 5-like [Source:NCBI gene;Acc:103047456]	na;na;na;na;na;na	na	na	.	.	.	.	.	.	.	.	.	.		0.677634	0.679989	0.672892	0.00237104	5	0	0	0	0.791523	0.793683	0.785174	0.00294178	5	0	0	0	0	0	0	0	5	5	0	0	0	0	0	5	5	0	0	0	0	0	5	5	0	0	0	0	0	5	5	0	0	0	0	0	5	5	0	0	0	0	0	5	5	0	0	0	0	0	0	0	0	0	0	0	0	0	0	0	0	0	0	0	0	0	0	0	0	0	5	0	0	0	5	0	0	0	5	0	0	0	5	0	0	0	5	0	0	0	#N/A	#N/A	#N/A	#N/A	#N/A	#N/A	#N/A	#N/A	#N/A	#N/A	#N/A	#N/A	#N/A	#N/A	#N/A	#N/A	#N/A	#N/A	#N/A	#N/A	#N/A	#N/A
				ENSAMXG00000032976	NW_019172768.1	44897	50688	GO:0016020;GO:0016021;GO:0005515	membrane;integral component of membrane;protein binding		na;na;na;na;na;na	na	na	.	.	.	.	.	.	.	.	.	.		0.737199	0.74137	0.725117	0.00544732	11	0	0	0	0.848766	0.849635	0.845869	0.00131812	11	0	0	0	0	0	0	0	11	11	0	0	0	0	0	11	11	0	0	0	0	0	11	11	0	0	0	0	0	11	11	0	0	0	0	0	11	11	0	0	0	0	0	11	11	0	0	0	0	0	0	0	0	0	0	0	0	0	0	0	0	0	0	0	0	0	0	0	0	0	11	0	0	0	11	0	0	0	11	0	0	0	11	0	0	0	11	0	0	0	#N/A	#N/A	#N/A	#N/A	#N/A	#N/A	#N/A	#N/A	#N/A	#N/A	#N/A	#N/A	#N/A	#N/A	#N/A	#N/A	#N/A	#N/A	#N/A	#N/A	#N/A	#N/A
			her1	ENSAMXG00000003212	NW_019172769.1	6435	11549	GO:0006355;GO:0005634;GO:0046983;GO:0003677;GO:0000122;GO:0007219	regulation of transcription, DNA-templated;nucleus;protein dimerization activity;DNA binding;negative regulation of transcription by RNA polymerase II;Notch signaling pathway	transcription factor HES-7-like [Source:NCBI gene;Acc:103043594]	somite border absent;somite border part_of somite 1 amorphous;somite border part_of somite 2 amorphous;somite border part_of somite 3 amorphous;somite rostral/caudal axis specification disrupted;somite specification disrupted	abnormal dorsal-ventral polarity of the somites;abnormal intervertebral disk development;abnormal left-right axis symmetry of the somites;abnormal rib development;abnormal rib morphology;abnormal sacral vertebrae morphology;abnormal skeleton morphology;abnormal somite border morphology;abnormal somite development;abnormal somite segmentation clock;abnormal somite shape;abnormal somite size;abnormal vertebrae development;abnormal vertebrae morphology;abnormal vertebral arch morphology;abnormal vertebral body development;abnormal vertebral body morphology;abnormal vertebral column morphology;decreased body length;decreased rib number;decreased survivor rate;decreased vertebrae number;fused somites;fusion of vertebral arches;fusion of vertebral bodies;incomplete somite formation;kinked tail;neonatal lethality complete penetrance;postnatal lethality complete penetrance;postnatal lethality incomplete penetrance;rib bifurcation;rib fusion;short tail;vertebral fusion	na	.	.	.	.	.	.	.	.	.	.		0.723487	0.750068	0.39428	0.0853412	158	0	0	0	0.48711	0.664059	0.217202	0.168635	158	0	0	0	0	0	0	0	158	158	0	0.00180832	0	0.285714	0	157	158	0.662	0.00180832	0	0.285714	0	157	158	0.711	0	0	0	0	158	158	0	0	0	0	0	158	158	0	0	0	0	0	158	158	0	0	0	0	0	0.00179498	0	0.283607	0.701	0.00179498	0	0.283607	0.765	0	0	0	0	0	0	0	0	0	0	0	0	158	0	0	0	158	0	0	0	158	0.00267899	0.42328	0.913	158	0	0	0	158	0	0	0	#N/A	#N/A	#N/A	#N/A	#N/A	#N/A	#N/A	#N/A	#N/A	#N/A	#N/A	#N/A	#N/A	#N/A	#N/A	#N/A	#N/A	#N/A	#N/A	#N/A	#N/A	#N/A
				ENSAMXG00000032277	NW_019172769.1	40868	42220	NA	NA		animal organ development disrupted;brain degenerate;embryo development disrupted	abnormal chorioallantoic fusionabnormal leukocyte cell number;abnormal locomotor activationabnormal sleep behavior;decreased leukocyte cell number;decreased mean corpuscular volume;embryonic lethality between implantation and somite formation complete penetrance;embryonic lethality prior to organogenesis;increased mean corpuscular volume;preweaning lethality complete penetrance;preweaning lethality complete penetrance	na	.	.	Yes	.	Yes	Yes	.	.	.	.		0.777615	0.778618	0.776865	0.000543792	50	0	0	0	0.634896	0.650456	0.566341	0.0211627	50	0	0	0	0	0	0	0	50	50	0	0	0	0	0	50	50	0	0	0	0	0	50	50	0	0	0	0	0	50	50	0	0	0	0	0	50	50	0	0	0	0	0	50	50	0	0	0	0	0	0	0	0	0	0	0	0	0	0	0	0	0	0	0	0	0	0	0	0	0	50	0	0	0	50	0	0	0	50	0	0	0	50	0	0	0	50	0	0	0	#N/A	#N/A	#N/A	#N/A	#N/A	#N/A	#N/A	#N/A	#N/A	#N/A	#N/A	#N/A	#N/A	#N/A	#N/A	#N/A	#N/A	#N/A	#N/A	#N/A	#N/A	#N/A
				ENSAMXG00000030911	NW_019172770.1	29139	31619	NA	NA		na	na	na	.	.	.	.	.	.	.	.	.	.																								0							0							0							0							0							0				0				0				0				0				0				0																					#N/A	#N/A	#N/A	#N/A	#N/A	#N/A	#N/A	#N/A	#N/A	#N/A	#N/A	#N/A	#N/A	#N/A	#N/A	#N/A	#N/A	#N/A	#N/A	#N/A	#N/A	#N/A
				ENSAMXG00000043223	NW_019172772.1	8120	11566	NA	NA		na	na	na	.	.	.	.	.	.	.	.	.	.		0.56257	0.569096	0.494715	0.0269465	16	0	0	0	0.17165	0.235123	0.131214	0.0307667	16	0	0	0	0	0	0	0	16	16	0	0.0164474	0	0.263158	0	15	16	0.988	0	0	0	0	16	16	0	0.0164474	0	0.263158	0	15	16	0.988	0.0164474	0	0.263158	0	15	16	0.989	0	0	0	0	16	16	0	0	0	0	0	0.0137882	0	0.220611	0.989	0	0	0	0	0.0141735	0	0.226776	0.988	0.0159691	0	0.255505	0.994	0	0	0	0	16	0	0	0	16	0	0	0	16	0	0	0	16	0.0248933	0.398293	0.999	16	0	0	0	#N/A	#N/A	#N/A	#N/A	#N/A	#N/A	#N/A	#N/A	#N/A	#N/A	#N/A	#N/A	#N/A	#N/A	#N/A	#N/A	#N/A	#N/A	#N/A	#N/A	#N/A	#N/A
			nadsyn1	ENSAMXG00000009740	NW_019172775.1	3307	13540	GO:0005737;GO:0009435;GO:0006807;GO:0003952;GO:0004359	cytoplasm;NAD biosynthetic process;nitrogen compound metabolic process;NAD+ synthase (glutamine-hydrolyzing) activity;glutaminase activity	NAD synthetase 1 [Source:ZFIN;Acc:ZDB-GENE-070615-22]	na	abnormal body weight;abnormal forced expiratory flow rates;abnormal respirationabnormal tidal volume;decreased pulmonary ventilation;decreased tidal volume;enlarged spleen;enlarged spleen;female infertility;female infertility	na	.	.	.	.	.	.	.	.	Yes	.		0.741555	0.758297	0.385575	0.0630637	576	0	0	0	0.621908	0.628257	0.485969	0.0264875	576	0	0	0	0.000868056	0	0.2	0	573	576	0.353	0.000248016	0	0.142857	0	575	576	0.26	0.000248016	0	0.142857	0	575	576	0.269	0	0	0	0	576	576	0	0	0	0	0	576	576	0	0	0	0	0	576	576	0	0.000840519	0	0.212435	0.371	0.000245238	0	0.141257	0.294	0.000253583	0	0.146064	0.315	0	0	0	0	0	0	0	0	0	0	0	0	576	0.00151681	0.336842	0.649	576	0	0	0	576	0.000440917	0.253968	0.49	576	0	0	0	576	0	0	0	#N/A	#N/A	#N/A	#N/A	#N/A	#N/A	#N/A	#N/A	#N/A	#N/A	#N/A	#N/A	#N/A	#N/A	#N/A	#N/A	#N/A	#N/A	#N/A	#N/A	#N/A	#N/A
			dhcr7	ENSAMXG00000034790	NW_019172775.1	17096	31029	GO:0016020;GO:0016021;GO:0016491;GO:0006629;GO:0008202;GO:0008203;GO:0016628;GO:0016126;GO:0006694;GO:0006695;GO:0055114	membrane;integral component of membrane;oxidoreductase activity;lipid metabolic process;steroid metabolic process;cholesterol metabolic process;"oxidoreductase activity, acting on the CH-CH group of donors, NAD or NADP as acceptor";sterol biosynthetic process;steroid biosynthetic process;cholesterol biosynthetic process;oxidation-reduction process	7-dehydrocholesterol reductase [Source:NCBI gene;Acc:103033332]	na	abnormal blood vessel morphology;abnormal brain development;abnormal breathing patternabnormal cholesterol homeostasis;abnormal cholesterol level;abnormal corpus callosum morphology;abnormal craniofacial morphology;abnormal enzyme/coenzyme activity;abnormal enzyme/coenzyme level;abnormal freezing behavior;abnormal glutamate-mediated receptor currents;abnormal heart morphology;abnormal kidney morphology;abnormal limb morphology;abnormal lipid level;abnormal lung development;abnormal lung epithelium morphology;abnormal lung morphology;abnormal lung saccule morphology;abnormal lung vasculature morphology;abnormal nasal cavity morphology;abnormal pulmonary alveolus morphology;abnormal spleen morphology;abnormal suckling behavior;abnormal type I pneumocyte morphology;abnormal vocalizationabsent gastric milk in neonates;absent suckling reflex;apnea;aspirationatelectasis;cleft secondary palate;cyanosis;decreased birth body size;decreased birth weight;decreased brain cholesterol level;decreased brain size;decreased cholesterol level;decreased liver cholesterol level;decreased lung weight;decreased pulmonary respiratory rate;dilated brain ventricles;dilated lateral ventricles;dilated third ventricle;distended urinary bladder;embryonic lethality incomplete penetrance;enlarged heart;enlarged spleen;fetal growth retardation;hypoactivity;hypoxia;impaired lung alveolus development;increased circulating corticosterone level;neonatal lethality complete penetrance;no spontaneous movement;no swallowing reflex;palatal shelves fail to meet at midline;preweaning lethality complete penetrance;preweaning lethality complete penetrance;pulmonary hypoplasia;respiratory failure;small kidney;small lung;syndactyly;weakness	na	.	.	.	.	Yes	Yes	.	Yes	Yes	.		0.620143	0.752301	0.192747	0.119088	961	0	0	0	0.593255	0.628447	0.374136	0.0621073	961	0	0	0	0.00265349	0	0.9	0	957	961	0.755	0.000550897	0	0.178571	0	956	961	0.34	0.000520291	0	0.178571	0	957	961	0.353	0.00200771	0	1	1	958	961	0.606	3.06054e-05	0	0.0294118	0	960	961	0.208	0.00197711	0	1	1	959	961	0.603	0.00259631	0	0.904176	0.767	0.000497246	0	0.183473	0.357	0.000514513	0	0.188992	0.4	0.00198774	0	1	0.626	1.80183e-06	0	0.00173156	0.275	0.00198824	0	1	0.637	961	0.00147872	0.442105	0.638	961	0	0	0	961	0.000919456	0.304233	0.718	961	6.12107e-05	0.0588235	0.382	961	0.000193764	0.186207	0.818	linkedHard, linkedHard	linked, linked	linkedHard, linkedHard	linked, linked	#N/A	#N/A	linkedHard, linkedHard	linked, linked	#N/A	#N/A	#N/A	#N/A	linkedHard, linkedHard	linked, linked	linkedSoft, linkedSoft	linked, linked	linkedSoft, linkedSoft	linked, linked	linkedSoft, linkedSoft	linked, linked	linkedSoft, linkedSoft	linked, linked
			crygs4	ENSAMXG00000031067	NW_019172776.1	93982	96322	NA	NA	beta-crystallin S-like [Source:NCBI gene;Acc:103045663]	na	na	na	.	.	.	.	.	.	.	.	.	.		0.643081	0.707039	0.0499322	0.164061	355	1	0	0	0.665214	0.665216	0.663222	0.000390936	355	0	0	0	0.00552546	0	0.966667	0	352	355	0.926	0	0	0	0	355	355	0	0	0	0	0	355	355	0	0.00552546	0	0.966667	0	352	355	0.918	0	0	0	0	355	355	0	0.00552546	0	0.966667	0	352	355	0.917	0.00540495	0	0.958594	0.936	0	0	0	0	0	0	0	0	0.00547432	0	0.969581	0.927	0	0	0	0	0.00548991	0	0.970451	0.931	355	0	0	0	355	0	0	0	355	0	0	0	355	0	0	0	355	0.000592272	0.0769231	0.908	hard	hard	linkedHard	linked	linkedSoft	linked	hard	hard	#N/A	#N/A	#N/A	#N/A	#N/A	#N/A	soft	soft	soft	soft	linkedSoft	linked	soft	soft
			crygm3	ENSAMXG00000038270	NW_019172776.1	98463	103681	NA	NA	crystallin, gamma M3 [Source:ZFIN;Acc:ZDB-GENE-050516-6]	na	na	na	.	.	.	.	.	.	.	.	.	.		0.683327	0.71486	0.361146	0.10071	405	0	0	0	0.471544	0.653588	0.0722749	0.180031	405	0	0	0	0.00308642	0	1	1	403	405	0.806	0.00026455	0	0.0714286	0	403	405	0.265	0.0041505	0	0.871429	0	403	405	0.906	0.00246914	0	1	1	404	405	0.69	0.00434842	0	0.9	0	403	405	0.916	0.00681756	0	1	1	402	405	0.943	0.0031016	0	1	0.825	0.000164408	0	0.0552158	0.271	0.00395199	0	0.843336	0.933	0.00246914	0	1	0.711	0.00433665	0	0.89524	0.938	0.00674223	0	1	0.955	405	0.000974659	0.394737	0.464	405	0.00106333	0.246032	0.817	405	0.000516036	0.137566	0.532	405	0	0	0	405	0	0	0	linkedHard, linkedHard	linked, linked	linkedHard, linkedHard	linked, linked	linkedSoft, linkedSoft	linked, linked	linkedHard, linkedHard	linked, linked	#N/A	#N/A	#N/A	#N/A	#N/A	#N/A	linkedSoft, linkedSoft	linked, linked	linkedSoft, linkedSoft	linked, linked	linkedSoft, linkedSoft	linked, linked	linkedSoft, linkedSoft	linked, linked
			crygm5	ENSAMXG00000039661	NW_019172776.1	103745	105120	NA	NA	gamma-crystallin M3 [Source:NCBI gene;Acc:103045061]	na	na	na	.	.	.	.	.	.	.	.	.	.		0.714832	0.716442	0.607352	0.0244617	242	0	0	0	0.521291	0.616298	0.0010045	0.233243	242	46	0	0	0	0	0	0	242	242	0	0.00383707	0	0.928571	0	241	242	0.879	0.00383707	0	0.928571	0	241	242	0.896	0	0	0	0	242	242	0	0	0	0	0	242	242	0	0	0	0	0	242	242	0	0	0	0	0	0.0038715	0	0.936904	0.902	0.00387894	0	0.938704	0.931	0	0	0	0	0	0	0	0	0	0	0	0	242	0	0	0	242	0	0	0	242	0.000568455	0.137566	0.56	242	0	0	0	242	0	0	0	linkedHard	linked	linkedHard	linked	linkedSoft	linked	linkedHard	linked	#N/A	#N/A	#N/A	#N/A	#N/A	#N/A	linkedSoft	linked	linkedSoft	linked	linkedSoft	linked	linkedSoft	linked
				ENSAMXG00000036529	NW_019172776.1	113265	114424	NA	NA	gamma-crystallin M2 [Source:NCBI gene;Acc:103034814]	na	na	na	.	.	.	.	.	.	.	.	.	.		0.638949	0.709989	0.540699	0.052422	56	0	0	0	0.0439567	0.405154	0.00726277	0.176451	56	30	0	0	0	0	0	0	56	56	0	0.0159439	0	0.892857	0	55	56	0.987	0.0155931	0	0.873214	0	55	56	0.987	0	0	0	0	56	56	0	0.000446429	0	0.025	0	55	56	0.422	0.000446429	0	0.025	0	55	56	0.3	0	0	0	0	0.01616	0	0.904962	0.992	0.0155642	0	0.871594	0.995	0	0	0	0	0	0	0	0	0	0	0	0	56	0	0	0	56	0.000892857	0.05	0.782	56	0.00354309	0.198413	0.934	56	0	0	0	56	0	0	0	#N/A	#N/A	#N/A	#N/A	#N/A	#N/A	#N/A	#N/A	#N/A	#N/A	#N/A	#N/A	#N/A	#N/A	#N/A	#N/A	#N/A	#N/A	#N/A	#N/A	#N/A	#N/A
			si:dkey-57a22.15	ENSAMXG00000017530	NW_019172776.1	149083	149853	NA	NA	si:dkey-57a22.15 [Source:ZFIN;Acc:ZDB-GENE-081104-427]	na	na	na	.	.	.	.	.	.	.	.	.	.		0.715569	0.716551	0.413044	0.0842808	405	0	0	0	0.636596	0.661937	0.378353	0.0573156	405	0	0	0	0.00229277	0	0.928571	0	404	405	0.698	6.49773e-05	0	0.0263158	0	404	405	0.197	0	0	0	0	405	405	0	0.00223707	0	0.906015	0	404	405	0.649	6.49773e-05	0	0.0263158	0	404	405	0.24	0.00229277	0	0.928571	0	404	405	0.663	0.00225724	0	0.914183	0.714	0	0	0	0	0	0	0	0	0.0022266	0	0.901772	0.67	3.42217e-06	0	0.00138598	0.286	0.00231779	0	0.938704	0.698	405	0	0	0	405	0	0	0	405	0	0	0	405	0.000129955	0.0526316	0.471	405	0.000339669	0.137566	0.868	#N/A	#N/A	#N/A	#N/A	#N/A	#N/A	#N/A	#N/A	#N/A	#N/A	#N/A	#N/A	#N/A	#N/A	#N/A	#N/A	#N/A	#N/A	#N/A	#N/A	#N/A	#N/A
				ENSAMXG00000029847	NW_019172778.1	14809	15917	GO:0016020;GO:0016021;GO:0004930;GO:0007165;GO:0007186	membrane;integral component of membrane;G protein-coupled receptor activity;signal transduction;G protein-coupled receptor signaling pathway		na	abnormal mean corpuscular volume;decreased blood urea nitrogen level;decreased bone mineral density;decreased bone mineral density;decreased circulating triglyceride level;increased mean corpuscular volume	na	.	.	.	.	.	.	.	.	.	.		0.397872	0.515844	0.202279	0.0958095	83	0	0	0	0.625323	0.665214	0.504411	0.0467164	83	0	0	0	0.00060241	0	0.05	0	82	83	0.288	0	0	0	0	83	83	0	0.000903614	0	0.075	0	82	83	0.475	0	0	0	0	83	83	0	0.000903614	0	0.075	0	82	83	0.549	0.000903614	0	0.075	0	82	83	0.37	0.000214039	0	0.0177652	0.219	0	0	0	0	0.000443119	0	0.0367789	0.375	0	0	0	0	0.000512286	0	0.0425197	0.512	0.000443119	0	0.0367789	0.321	83	0.00120482	0.1	0.547	83	0.00171455	0.142308	0.888	83	0	0	0	83	0	0	0	83	0	0	0	#N/A	#N/A	#N/A	#N/A	#N/A	#N/A	#N/A	#N/A	#N/A	#N/A	#N/A	#N/A	#N/A	#N/A	#N/A	#N/A	#N/A	#N/A	#N/A	#N/A	#N/A	#N/A
				ENSAMXG00000032239	NW_019172779.1	3304	5592	GO:0016020;GO:0016021	membrane;integral component of membrane		na	na	na	.	.	.	.	.	.	.	.	.	.		0.410804	0.754115	0.0411397	0.234867	817	28	0	0	0.578539	0.578556	0.276386	0.0482669	817	0	0	0	0.00991568	0	0.5	0	774	817	0.972	0.0194113	0	0.5	0	768	817	0.991	0.0240055	0	0.5	0	757	817	0.996	0.0101806	0	0.864912	0	787	817	0.97	0.0164788	0	0.5	0	771	817	0.989	0.0153958	0	0.565	0	769	817	0.987	0.00674677	0	0.436341	0.957	0.016473	0	0.540984	0.992	0.0187457	0	0.548387	0.997	0.00672191	0	0.838255	0.951	0.00892875	0	0.506494	0.982	0.0115069	0	0.466667	0.985	817	0.0121178	0.529412	0.98	817	0.0168511	0.513514	0.994	817	0.0159734	0.518519	0.991	817	0.00949246	0.513514	0.988	817	0.00462584	0.48046	0.985	#N/A	#N/A	#N/A	#N/A	#N/A	#N/A	#N/A	#N/A	#N/A	#N/A	#N/A	#N/A	#N/A	#N/A	#N/A	#N/A	#N/A	#N/A	#N/A	#N/A	#N/A	#N/A
			tnnt1	ENSAMXG00000010563	NW_019172781.1	3164	14999	GO:0006937;GO:0005861	regulation of muscle contraction;troponin complex	troponin T type 1 (skeletal, slow) [Source:ZFIN;Acc:ZDB-GENE-080723-27]	na	abnormal muscle contractility;abnormal muscle fiber morphology;abnormal muscle physiology;abnormal muscle relaxationabnormal skeletal muscle fiber type ratio;abnormal skeletal muscle size;centrally nucleated skeletal muscle fibers;decreased skeletal muscle fiber diameter;decreased skeletal muscle fiber size;increased skeletal muscle fiber diameter;skeletal muscle fiber atrophy	na	.	.	.	.	.	.	.	.	.	.		0.668058	0.721286	0.284908	0.0926359	277	0	0	0	0.388718	0.682853	0.0113668	0.21893	277	11	0	0	0.0032491	0	0.9	0	276	277	0.821	0.00339974	0	0.857143	0	275	277	0.854	0.00330712	0	0.857143	0	275	277	0.873	0.0034201	0	0.947368	0	276	277	0.81	0.000270758	0	0.075	0	276	277	0.365	0.00351986	0	0.975	0	276	277	0.822	0.00330397	0	0.915201	0.843	0.00315372	0	0.870427	0.865	0.00315372	0	0.870427	0.902	0.00339282	0	0.939812	0.824	0	0	0	0	0.00350429	0	0.970689	0.844	277	0.000684022	0.189474	0.353	277	0.000180505	0.05	0.449	277	0.00117472	0.253968	0.786	277	0.00036974	0.102418	0.671	277	0	0	0	#N/A	#N/A	#N/A	#N/A	#N/A	#N/A	#N/A	#N/A	#N/A	#N/A	#N/A	#N/A	#N/A	#N/A	#N/A	#N/A	#N/A	#N/A	#N/A	#N/A	#N/A	#N/A
			pih1d1	ENSAMXG00000010538	NW_019172781.1	34042	82835	NA	NA	PIH1 domain containing 1 [Source:NCBI gene;Acc:103026325]	axoneme part_of sperm decreased amount;cilium movement occurs_in Kupffer's vesicle process quality;flagellated sperm motility process quality;inner dynein arm part_of sperm decreased amount;sperm cellular motility	na	na	.	.	.	.	.	.	.	.	.	.		0.512856	0.737448	0.0159912	0.242823	572	42	0	0	0.63771	0.6831	0.00705733	0.220342	572	49	0	0	0.00480769	0	1	1	566	572	0.908	0.000278596	0	0.0526316	0	568	572	0.27	0	0	0	0	572	572	0	0.00202685	0	1	1	567	572	0.61	0.000278596	0	0.0526316	0	568	572	0.368	0.00174825	0	1	1	571	572	0.556	0.00490452	0	1	0.925	5.71565e-05	0	0.0162896	0.24	0	0	0	0	0.00182053	0	1	0.591	0.000106542	0	0.0297779	0.38	0.00174825	0	1	0.586	572	0.00376334	0.521053	0.907	572	0	0	0	572	0	0	0	572	0.000547243	0.102418	0.749	572	0	0	0	hard, linkedHard, linkedHard, linkedHard, linkedHard, hard, linkedHard, linkedHard, linkedHard, linkedHard, linkedHard	hard, linked, linked, linked, linked, hard, linked, linked, linked, linked, linked	hard, linkedHard, hard, linkedHard, linkedHard, linkedHard, linkedHard, linkedHard, linkedHard, linkedHard, linkedHard	hard, linked, hard, linked, linked, linked, linked, linked, linked, linked, linked	linkedHard, linkedHard, linkedHard, linkedHard, linkedHard, linkedHard	linked, linked, linked, linked, linked, linked	linkedHard, linkedHard, linkedHard, linkedHard	linked, linked, linked, linked	linkedHard	linked	#N/A	#N/A	linkedHard, hard	linked, hard	soft, linkedSoft, linkedSoft, linkedSoft, neutral, linkedSoft, linkedSoft, hard, neutral, soft, linkedSoft	soft, linked, linked, linked, neutral, linked, linked, hard, neutral, soft, linked	hard, hard, neutral, linkedSoft, linkedSoft, linkedSoft, linkedSoft, linkedSoft, linkedSoft, linkedSoft, linkedSoft	hard, hard, neutral, linked, linked, linked, linked, linked, linked, linked, linked	linkedSoft, soft, neutral, linkedSoft, linkedSoft, linkedSoft, linkedSoft, linkedSoft, linkedSoft, linkedSoft, hard	linked, soft, neutral, linked, linked, linked, linked, linked, linked, linked, hard	linkedSoft, linkedSoft, linkedSoft, hard, linkedSoft, linkedSoft, linkedSoft, linkedSoft, linkedSoft, linkedSoft, hard	linked, linked, linked, hard, linked, linked, linked, linked, linked, linked, hard
			cpt1cb	ENSAMXG00000010523	NW_019172781.1	131865	207532	GO:0005739;GO:0016020;GO:0016021;GO:0016740;GO:0006629;GO:0016746;GO:0005741;GO:0006631;GO:0006635;GO:0004095	mitochondrion;membrane;integral component of membrane;transferase activity;lipid metabolic process;"transferase activity, transferring acyl groups";mitochondrial outer membrane;fatty acid metabolic process;fatty acid beta-oxidation;carnitine O-palmitoyltransferase activity	carnitine O-palmitoyltransferase 1, liver isoform-like [Source:NCBI gene;Acc:103024546]	na	abnormal adipose tissue amount;abnormal brain weight;abnormal dendritic spine morphology;abnormal lipid level;abnormal locomotor activationabnormal spatial learning;abnormal spleen weight;abnormal startle reflex;decreased body weight;decreased food intake;decreased lean body mass;decreased lean body mass;decreased muscle cell glucose uptake;decreased startle reflex;decreased startle reflex;decreased vertical activity;decreased vertical activity;enhanced gluconeogenesis;hepatic steatosis;hyperlipidemia;increased circulating glucose level;increased circulating insulin level;increased circulating triglyceride level;increased glycerol level;increased susceptibility to weight gain;increased total body fat amount;insulin resistance;prolonged ST segment;small superior vagus ganglion;small superior vagus ganglion	na	.	.	.	.	Yes	.	.	.	Yes	.		0.660369	0.737691	0.0085703	0.225048	1981	165	0	0	0.638088	0.683123	0.000281894	0.226747	1981	250	0	0	0.00312468	0	1	1	1967	1981	0.809	0.00205334	0	0.947368	0	1974	1981	0.71	0.00185783	0	0.892857	0	1972	1981	0.722	0.00395512	0	1	3	1971	1981	0.852	0.00132044	0	0.947368	0	1973	1981	0.646	0.00299344	0	1	2	1971	1981	0.767	0.00307032	0	1	0.822	0.0019937	0	0.938039	0.738	0.0016862	0	0.907584	0.745	0.00392261	0	1	0.865	0.00116749	0	0.947338	0.673	0.00288901	0	1	0.781	1981	0.00178007	0.521053	0.716	1981	0.000631642	0.408974	0.706	1981	0.000742504	0.42328	0.647	1981	0.000181669	0.102418	0.528	1981	0.000100959	0.0666667	0.737	linkedHard, linkedHard, linkedHard, linkedHard, linkedHard, linkedHard, linkedHard, linkedHard, hard, linkedHard, linkedHard, linkedHard, linkedHard, linkedHard, hard, linkedHard, hard	linked, linked, linked, linked, linked, linked, linked, linked, hard, linked, linked, linked, linked, linked, hard, linked, hard	linkedHard, linkedSoft, linkedHard, linkedHard, linkedHard, linkedHard, linkedHard, linkedHard, linkedHard, hard, linkedHard, linkedHard, hard, soft, linkedHard, linkedHard, linkedHard	linked, linked, linked, linked, linked, linked, linked, linked, linked, hard, linked, linked, hard, soft, linked, linked, linked	linkedSoft, linkedSoft, linkedHard, linkedHard, linkedHard, soft, linkedSoft	linked, linked, linked, linked, linked, soft, linked	linkedHard, linkedHard, linkedHard, linkedHard, linkedHard, hard, linkedHard, linkedHard, linkedHard, linkedHard, linkedHard, linkedHard, linkedHard, linkedHard, linkedHard, linkedHard, linkedHard	linked, linked, linked, linked, linked, hard, linked, linked, linked, linked, linked, linked, linked, linked, linked, linked, linked	linkedHard, linkedHard, hard, linkedHard	linked, linked, hard, linked	#N/A	#N/A	hard, linkedHard, linkedHard, linkedHard	hard, linked, linked, linked	linkedSoft, soft, linkedSoft, soft, neutral, soft, soft, neutral, neutral, neutral, neutral, neutral, neutral, soft, soft, soft, soft	linked, soft, linked, soft, neutral, soft, soft, neutral, neutral, neutral, neutral, neutral, neutral, soft, soft, soft, soft	neutral, neutral, neutral, linkedSoft, linkedSoft, linkedSoft, linkedSoft, linkedSoft, soft, neutral, neutral, neutral, soft, soft, neutral, linkedSoft, soft	neutral, neutral, neutral, linked, linked, linked, linked, linked, soft, neutral, neutral, neutral, soft, soft, neutral, linked, soft	linkedSoft, soft, soft, linkedSoft, linkedSoft, linkedSoft, linkedSoft, linkedSoft, linkedSoft, soft, neutral, linkedSoft, linkedSoft, linkedSoft, linkedSoft, linkedSoft, linkedSoft	linked, soft, soft, linked, linked, linked, linked, linked, linked, soft, neutral, linked, linked, linked, linked, linked, linked	linkedSoft, soft, linkedSoft, linkedSoft, linkedSoft, soft, soft, linkedSoft, neutral, neutral, linkedSoft, linkedSoft, neutral, neutral, linkedSoft, soft, linkedSoft	linked, soft, linked, linked, linked, soft, soft, linked, neutral, neutral, linked, linked, neutral, neutral, linked, soft, linked
				ENSAMXG00000043228	NW_019172781.1	184324	186732	NA	NA		na	na	na	.	.	.	.	.	.	.	.	.	.		0.731315	0.732134	0.729258	0.000862984	16	0	0	0	0.680728	0.681188	0.680444	0.000225196	16	0	0	0	0	0	0	0	16	16	0	0	0	0	0	16	16	0	0	0	0	0	16	16	0	0	0	0	0	16	16	0	0	0	0	0	16	16	0	0	0	0	0	16	16	0	0	0	0	0	0	0	0	0	0	0	0	0	0	0	0	0	0	0	0	0	0	0	0	0	16	0	0	0	16	0	0	0	16	0	0	0	16	0	0	0	16	0	0	0	linkedHard	linked	linkedHard	linked	#N/A	#N/A	linkedHard	linked	#N/A	#N/A	#N/A	#N/A	#N/A	#N/A	neutral	neutral	neutral	neutral	linkedSoft	linked	linkedSoft	linked
				ENSAMXG00000010467	NW_019172781.1	224719	269843	GO:0000166;GO:0005524;GO:0004672;GO:0006468	nucleotide binding;ATP binding;protein kinase activity;protein phosphorylation	si:dkey-16p21.7 [Source:ZFIN;Acc:ZDB-GENE-131122-54]	na	na	na	.	.	.	.	.	.	.	.	.	.		0.643833	0.735845	0.00379782	0.249245	1497	130	0	0	0.645825	0.681387	0.255186	0.0773088	1497	0	0	0	0.00153641	0	1	2	1493	1497	0.527	0.00119893	0	0.769841	0	1493	1497	0.515	0.00146537	0	0.958333	0	1491	1497	0.634	0.0013307	0	1	1	1494	1497	0.46	0.00136215	0	0.972222	0	1492	1497	0.655	0.00140456	0	1	2	1492	1497	0.48	0.0015175	0	1	0.549	0.00117084	0	0.757667	0.549	0.00145262	0	0.967412	0.695	0.001313	0	1	0.479	0.00131787	0	0.972934	0.703	0.0013504	0	1	0.497	1497	0.000358612	0.268421	0.243	1497	0.000135216	0.102418	0.407	1497	0.00090301	0.47619	0.712	1497	8.48258e-05	0.0714286	0.412	1497	0	0	0	linkedHard, linkedHard, linkedHard, linkedHard, linkedHard, linkedHard, linkedHard, linkedHard, linkedHard, linkedHard	linked, linked, linked, linked, linked, linked, linked, linked, linked, linked	linkedHard, linkedHard, linkedHard, linkedHard, hard, linkedSoft, soft, linkedHard, neutral, linkedSoft	linked, linked, linked, linked, hard, linked, soft, linked, neutral, linked	soft, linkedSoft, linkedHard, linkedHard, linkedSoft, soft, linkedSoft, linkedHard, linkedHard, soft	soft, linked, linked, linked, linked, soft, linked, linked, linked, soft	linkedHard, hard, linkedHard, linkedHard, hard, linkedHard, hard, linkedHard, linkedHard, hard	linked, hard, linked, linked, hard, linked, hard, linked, linked, hard	#N/A	#N/A	#N/A	#N/A	#N/A	#N/A	linkedHard, linkedSoft, linkedSoft, neutral, neutral, soft, linkedSoft, linkedSoft, neutral, neutral	linked, linked, linked, neutral, neutral, soft, linked, linked, neutral, neutral	linkedSoft, linkedSoft, linkedSoft, linkedSoft, linkedSoft, linkedSoft, hard, linkedSoft, linkedSoft, linkedSoft	linked, linked, linked, linked, linked, linked, hard, linked, linked, linked	linkedSoft, linkedSoft, linkedSoft, soft, linkedSoft, linkedSoft, linkedSoft, linkedSoft, linkedSoft, soft	linked, linked, linked, soft, linked, linked, linked, linked, linked, soft	neutral, neutral, neutral, linkedSoft, linkedSoft, neutral, linkedSoft, linkedSoft, linkedSoft, linkedSoft	neutral, neutral, neutral, linked, linked, neutral, linked, linked, linked, linked
			si:dkey-16p21.8	ENSAMXG00000040537	NW_019172781.1	284310	299189	NA	NA	si:dkey-16p21.8 [Source:ZFIN;Acc:ZDB-GENE-131121-428]	na	na	na	.	.	.	.	.	.	.	.	.	.		0.0664407	0.416335	0.00750913	0.127209	150	70	0	0	0.440602	0.657524	0.0447574	0.226621	150	3	0	0	0.00926984	0	0.633333	0	147	150	0.968	0	0	0	0	150	150	0	0.00298246	0	0.447368	0	149	150	0.854	0.00826984	0	0.633333	0	148	150	0.959	0.00298246	0	0.447368	0	149	150	0.856	0.0112523	0	0.633333	0	147	150	0.977	0.0084841	0	0.577218	0.972	0	0	0	0	0.00259128	0	0.388692	0.865	0.00851797	0	0.654367	0.967	0.00275411	0	0.413116	0.875	0.0113128	0	0.661175	0.984	150	0.00178947	0.268421	0.718	150	0.00338549	0.507824	0.944	150	0	0	0	150	0	0	0	150	0.00650113	0.494709	0.99	linkedHard, linkedHard	linked, linked	linkedHard, linkedSoft, linkedHard, linkedHard	linked, linked, linked, linked	linkedHard	linked	linkedSoft, linkedSoft, linkedSoft, linkedSoft	linked, linked, linked, linked	#N/A	#N/A	#N/A	#N/A	#N/A	#N/A	soft, neutral, neutral, soft	soft, neutral, neutral, soft	linkedHard, linkedHard, linkedSoft, linkedSoft	linked, linked, linked, linked	neutral, linkedSoft, linkedSoft, linkedSoft	neutral, linked, linked, linked	linkedSoft, linkedSoft, neutral, linkedSoft	linked, linked, neutral, linked
			prl	ENSAMXG00000039329	NW_019172781.1	309831	320487	GO:0005576;GO:0007165;GO:0005179;GO:0033555;GO:0043066;GO:0050801	extracellular region;signal transduction;hormone activity;multicellular organismal response to stress;negative regulation of apoptotic process;ion homeostasis	prolactin-like [Source:NCBI gene;Acc:103023606]	apoptotic DNA fragmentation increased rate;apoptotic process increased rate;brain apoptotic;chloride part_of whole organism decreased amount;corpuscles of Stannius decreased amount;gill increased amount;head decreased amount;head increased amount;heart edematous;immature eye apoptotic;NaK ionocyte increased amount;NCC ionocyte part_of gill decreased amount;potassium(1+) part_of whole organism decreased amount;pronephros decreased amount;sodium(1+) part_of gill decreased amount;sodium(1+) part_of whole organism decreased amount;swim bladder inflation decreased occurrence;vH ionocyte part_of gill increased amount;vH ionocyte part_of pronephric duct decreased amount;vH ionocyte part_of pronephric proximal convoluted tubule decreased amount;vH ionocyte part_of pronephric proximal straight tubule decreased amount;whole organism curved;whole organism decreased amount;whole organism decreased life span;whole organism edematous;whole organism shortened;whole organism swollen;xanthophore decreased amount	abnormal ectoplacental cone morphology;abnormal placenta development;abnormal placenta morphology;abnormal trophoblast giant cell morphology;decreased embryo size;female infertility;na;na;na;abnormal adult Leydig cell differentiationabnormal pituitary gland physiology;abnormal scrotum morphology;abnormal seminal vesicle morphology;abnormal seminiferous tubule morphology;abnormal testis physiology;enlarged seminal vesicle;enlarged testis;increased body weight;increased circulating luteinizing hormone level;increased circulating testosterone level;increased seminal vesicle weight;increased sperm number;increased testis weight;Leydig cell hyperplasia;reduced female fertility;abnormal decidualizationabnormal ovary morphology;abnormal placenta development;abnormal response to injury;abnormal trophoblast giant cell morphology;abnormal trophoblast layer morphology;hemorrhage;na;abnormal branching of the mammary ductal tree;abnormal estrous cycle;abnormal gonadotroph morphology;abnormal mammary gland development;abnormal mammary gland morphology;abnormal pituitary gland morphology;abnormal pituitary secretion;decreased circulating estradiol level;decreased circulating estrogen level;decreased circulating luteinizing hormone level;decreased circulating prolactin level;decreased dopamine level;decreased follicle stimulating hormone level;decreased lactotroph cell number;decreased liver weight;decreased luteinizing hormone level;decreased prolactin level;decreased seminal vesicle weight;enlarged pituitary gland;failure of embryo implantation;female infertility;increased pituitary adenoma incidence;increased pituitary gland weight;pituitary gland hyperplasia;pituitary gland hypertrophy;prolonged estrous cycle;prolonged estrus;prolonged proestrus;short estrous cycle;small prostate gland ventral lobe;na;na;abnormal circulating cholesterol level;abnormal circulating total protein level;abnormal placenta vasculature;increased circulating cholesterol level;increased fetal weight;increased hematocrit;maternal effect;enlarged lymph nodes;enlarged lymph nodes;na;na;na;na;na;na;na;na;na;na;na;na;na;na	na	Yes	.	.	.	Yes	.	.	Yes	Yes	.		0.549415	0.737286	0.0278737	0.191707	540	6	0	0	0.656907	0.682807	0.158798	0.141239	540	0	0	0	0.00169753	0	0.566667	0	538	540	0.568	0.00218254	0	0.857143	0	538	540	0.729	0.000925926	0	0.321429	0	538	540	0.482	0.00117284	0	0.633333	0	539	540	0.425	0.00175926	0	0.95	0	539	540	0.727	0.000703704	0	0.38	0	539	540	0.335	0.00111877	0	0.378275	0.446	0.00223522	0	0.866704	0.774	0.000670059	0	0.347862	0.455	0.00119865	0	0.647272	0.453	0.00175208	0	0.946125	0.776	0.000494156	0	0.266844	0.326	540	0.00161793	0.478947	0.676	540	0.000180437	0.0974359	0.449	540	0.00130805	0.452381	0.812	540	0	0	0	540	0.000889741	0.48046	0.931	#N/A	#N/A	#N/A	#N/A	#N/A	#N/A	#N/A	#N/A	#N/A	#N/A	#N/A	#N/A	#N/A	#N/A	#N/A	#N/A	#N/A	#N/A	#N/A	#N/A	#N/A	#N/A
				ENSAMXG00000040708	NW_019172781.1	324923	326797	GO:0000166;GO:0005525	nucleotide binding;GTP binding	GTPase IMAP family member 4-like [Source:NCBI gene;Acc:103023295]	na	na	na	.	.	.	.	.	.	.	.	.	.																								0							0							0							0							0							0				0				0				0				0				0				0																					#N/A	#N/A	#N/A	#N/A	#N/A	#N/A	#N/A	#N/A	#N/A	#N/A	#N/A	#N/A	#N/A	#N/A	#N/A	#N/A	#N/A	#N/A	#N/A	#N/A	#N/A	#N/A
				ENSAMXG00000034574	NW_019172782.1	3015	4440	NA	NA		na	na	na	.	.	.	.	.	.	.	.	.	.																								0							0							0							0							0							0				0				0				0				0				0				0																					#N/A	#N/A	#N/A	#N/A	#N/A	#N/A	#N/A	#N/A	#N/A	#N/A	#N/A	#N/A	#N/A	#N/A	#N/A	#N/A	#N/A	#N/A	#N/A	#N/A	#N/A	#N/A
			tmem125b	ENSAMXG00000030147	NW_019172782.1	6524	10629	GO:0016020;GO:0016021	membrane;integral component of membrane	transmembrane protein 125b [Source:ZFIN;Acc:ZDB-GENE-080220-54]	na	na	na	.	.	.	.	.	.	.	.	.	.		0.657192	0.657385	0.654697	0.000696849	36	0	0	0	0.660293	0.660309	0.66013	5.14354e-05	36	0	0	0	0	0	0	0	36	36	0	0	0	0	0	36	36	0	0	0	0	0	36	36	0	0	0	0	0	36	36	0	0	0	0	0	36	36	0	0	0	0	0	36	36	0	0	0	0	0	0	0	0	0	0	0	0	0	0	0	0	0	0	0	0	0	0	0	0	0	36	0	0	0	36	0	0	0	36	0	0	0	36	0	0	0	36	0	0	0	#N/A	#N/A	#N/A	#N/A	#N/A	#N/A	#N/A	#N/A	#N/A	#N/A	#N/A	#N/A	#N/A	#N/A	#N/A	#N/A	#N/A	#N/A	#N/A	#N/A	#N/A	#N/A
			cfap57	ENSAMXG00000041850	NW_019172782.1	9888	27401	GO:0005515	protein binding	cilia and flagella associated protein 57 [Source:ZFIN;Acc:ZDB-GENE-110411-266]	na	abnormal heart weight;male infertility;male infertility	na	.	.	.	.	.	.	.	Yes	Yes	.		0.640827	0.663947	3.20402e-06	0.273953	354	80	0	0	0.575533	0.658532	0.072569	0.14355	354	0	0	0	0.000423729	0	0.15	0	353	354	0.245	0.00121065	0	0.285714	0	352	354	0.518	0.00302663	0	0.785714	0	352	354	0.856	0	0	0	0	354	354	0	0.00254237	0	0.9	0	353	354	0.822	0.00254237	0	0.9	0	353	354	0.706	0.000342808	0	0.121354	0.248	0.00115494	0	0.283649	0.544	0.00288693	0	0.72301	0.887	0	0	0	0	0.00252459	0	0.893704	0.858	0.0024926	0	0.88238	0.726	354	0.000758251	0.268421	0.382	354	0.000521511	0.184615	0.663	354	0.00191313	0.42328	0.878	354	0	0	0	354	0	0	0	#N/A	#N/A	#N/A	#N/A	#N/A	#N/A	#N/A	#N/A	#N/A	#N/A	#N/A	#N/A	#N/A	#N/A	#N/A	#N/A	#N/A	#N/A	#N/A	#N/A	#N/A	#N/A
			ebna1bp2	ENSAMXG00000018885	NW_019172782.1	26454	34567	GO:0005634;GO:0005730;GO:0042254	nucleus;nucleolus;ribosome biogenesis	EBNA1 binding protein 2 [Source:ZFIN;Acc:ZDB-GENE-030131-6989]	brain quality;extension decreased thickness;eye decreased size;fourth ventricle distended;head decreased size;head necrotic;hindbrain quality;pericardium edematous;pigment cell quality;pigmentation delayed;trunk atrophied;trunk decreased thickness;whole organism decreased pigmentation;whole organism shape;whole organism viability;yolk circular;yolk grey;yolk quality	na	na	Yes	Yes	.	.	Yes	.	.	.	.	.		0.568269	0.652855	0.00876422	0.227847	476	76	0	0	0.562136	0.655798	0.0270004	0.20554	476	46	0	0	0.00309724	0	0.964286	0	472	476	0.807	0.00022509	0	0.0714286	0	474	476	0.253	0.00202206	0	0.848214	0	474	476	0.749	0.00405662	0	0.966667	0	474	476	0.859	0.00194328	0	0.875	0	474	476	0.754	0.0059999	0	0.966667	0	472	476	0.928	0.00283478	0	0.956765	0.797	7.13891e-05	0	0.0226116	0.245	0.00171091	0	0.812681	0.75	0.00407178	0	0.969581	0.873	0.00187749	0	0.869244	0.793	0.00590556	0	0.970451	0.94	476	0.00161433	0.478947	0.675	476	0.00067604	0.224359	0.722	476	0.000439064	0.137566	0.489	476	0	0	0	476	0.000290116	0.0714286	0.856	#N/A	#N/A	#N/A	#N/A	#N/A	#N/A	#N/A	#N/A	#N/A	#N/A	#N/A	#N/A	#N/A	#N/A	#N/A	#N/A	#N/A	#N/A	#N/A	#N/A	#N/A	#N/A
				ENSAMXG00000042418	NW_019172782.1	30555	40268	GO:0046872;GO:0003677;GO:0006355;GO:0005634;GO:0043565;GO:0003700	metal ion binding;DNA binding;"regulation of transcription, DNA-templated";nucleus;sequence-specific DNA binding;DNA-binding transcription factor activity		na	na	na	.	.	.	.	.	.	.	.	.	.		0.612893	0.614326	0.4758	0.0341792	15	0	0	0	0.660747	0.661152	0.660714	0.000103777	15	0	0	0	0	0	0	0	15	15	0	0	0	0	0	15	15	0	0	0	0	0	15	15	0	0	0	0	0	15	15	0	0	0	0	0	15	15	0	0	0	0	0	15	15	0	0	0	0	0	0	0	0	0	0	0	0	0	0	0	0	0	0	0	0	0	0	0	0	0	15	0	0	0	15	0	0	0	15	0	0	0	15	0	0	0	15	0	0	0	#N/A	#N/A	#N/A	#N/A	#N/A	#N/A	#N/A	#N/A	#N/A	#N/A	#N/A	#N/A	#N/A	#N/A	#N/A	#N/A	#N/A	#N/A	#N/A	#N/A	#N/A	#N/A
			pgm1	ENSAMXG00000010553	NW_019172784.1	23395	37100	GO:0046872;GO:0005975;GO:0000287;GO:0016868;GO:0071704;GO:0006006	metal ion binding;carbohydrate metabolic process;magnesium ion binding;"intramolecular transferase activity, phosphotransferases";organic substance metabolic process;glucose metabolic process	phosphoglucomutase 1 [Source:NCBI gene;Acc:103038467]	na	na	na	.	.	.	.	.	.	.	.	.	.		0.620603	0.689303	0.0549629	0.155907	1238	0	0	0	0.639986	0.645868	0.304856	0.0610109	1238	0	0	0	0.000605816	0	0.3	0	1233	1238	0.289	0.000107802	0	0.107143	0	1236	1238	0.214	0.000349065	0	0.275	0	1234	1238	0.3	2.12567e-05	0	0.0263158	0	1237	1238	0.227	0.000282714	0	0.275	0	1235	1238	0.37	0.00026252	0	0.275	0	1235	1238	0.277	0.00054074	0	0.304446	0.297	7.96348e-05	0	0.0985083	0.248	0.000258176	0	0.216619	0.316	0	0	0	0	0.000195735	0	0.241928	0.421	0.000180618	0	0.223244	0.29	1238	0.000990562	0.442105	0.469	1238	0.000411126	0.408974	0.608	1238	0.000160269	0.198413	0.332	1238	4.25134e-05	0.0526316	0.358	1238	0	0	0	linkedHard, linkedHard	linked, linked	linkedHard, linkedSoft, linkedHard	linked, linked, linked	#N/A	#N/A	linkedHard, linkedHard, linkedHard	linked, linked, linked	#N/A	#N/A	#N/A	#N/A	linkedHard, linkedHard, linkedHard	linked, linked, linked	soft, linkedSoft, soft	soft, linked, soft	linkedHard, linkedSoft, linkedHard	linked, linked, linked	linkedSoft, linkedSoft, linkedSoft	linked, linked, linked	neutral, linkedSoft, linkedSoft	neutral, linked, linked
			alg6	ENSAMXG00000010552	NW_019172784.1	65441	86235	GO:0016020;GO:0016021;GO:0005783;GO:0016740;GO:0016757;GO:0005789;GO:0016758;GO:0006486;GO:0006488;GO:0042281	membrane;integral component of membrane;endoplasmic reticulum;transferase activity;"transferase activity, transferring glycosyl groups";endoplasmic reticulum membrane;"transferase activity, transferring hexosyl groups";protein glycosylation;dolichol-linked oligosaccharide biosynthetic process;"dolichyl pyrophosphate Man9GlcNAc2 alpha-1,3-glucosyltransferase activity"	ALG6 alpha-1,3-glucosyltransferase [Source:NCBI gene;Acc:103037923]	na	abnormal allantois morphology;abnormal allantois morphology;abnormal bone structure;abnormal embryo development;abnormal embryo size;abnormal embryo size;abnormal skin morphology;abnormal skin morphology;embryonic growth retardation;embryonic lethality prior to organogenesis;enlarged lymph nodes;enlarged lymph nodes;enlarged urinary bladder;enlarged urinary bladder;increased bone mineral content;prenatal lethality prior to heart atrial septation;prenatal lethality prior to heart atrial septation;preweaning lethality complete penetrance;preweaning lethality complete penetrance	na	.	.	.	.	.	.	.	Yes	.	.		0.64965	0.686725	0.0165764	0.183432	974	10	0	0	0.628897	0.645714	0.150293	0.0990004	974	0	0	0	0.00314853	0	0.966667	0	968	974	0.812	0.00127372	0	0.973684	0	970	974	0.535	0.0013402	0	0.95	0	970	974	0.601	0.00389243	0	0.973684	0	970	974	0.848	0.000283692	0	0.125	0	970	974	0.37	0.00407255	0	0.966667	0	968	974	0.863	0.00304392	0	0.958594	0.819	0.0012115	0	0.968869	0.559	0.00118122	0	0.939961	0.623	0.00388513	0	0.969787	0.863	0.000135482	0	0.101911	0.395	0.00401932	0	0.970451	0.878	974	0.000399871	0.189474	0.255	974	0.00038172	0.224359	0.592	974	0.00038569	0.304233	0.459	974	0.000159189	0.102418	0.503	974	0.000269065	0.128736	0.85	linkedHard, linkedHard, linkedHard, linkedHard, linkedHard	linked, linked, linked, linked, linked	hard, hard, linkedHard, linkedHard, linkedHard	hard, hard, linked, linked, linked	linkedHard, soft, linkedHard, linkedSoft, linkedHard	linked, soft, linked, linked, linked	linkedHard, linkedHard, linkedHard, linkedHard, linkedHard	linked, linked, linked, linked, linked	#N/A	#N/A	#N/A	#N/A	#N/A	#N/A	neutral, neutral, neutral, neutral, neutral	neutral, neutral, neutral, neutral, neutral	linkedSoft, linkedSoft, linkedSoft, linkedSoft, linkedSoft	linked, linked, linked, linked, linked	linkedSoft, linkedSoft, linkedSoft, linkedSoft, linkedSoft	linked, linked, linked, linked, linked	linkedSoft, linkedSoft, linkedSoft, linkedSoft, linkedSoft	linked, linked, linked, linked, linked
			foxd3	ENSAMXG00000024940	NW_019172784.1	93014	94288	GO:0003677;GO:0003700;GO:0006355;GO:0005634;GO:0043565;GO:0001755;GO:0006366;GO:0007422;GO:0010629;GO:0014032;GO:0030318;GO:0045892;GO:0048484;GO:0048485;GO:0048937;GO:0050931;GO:0050935;GO:0051216;GO:0060351;GO:0097066	DNA binding;DNA-binding transcription factor activity;"regulation of transcription, DNA-templated";nucleus;sequence-specific DNA binding;neural crest cell migration;transcription by RNA polymerase II;peripheral nervous system development;negative regulation of gene expression;neural crest cell development;melanocyte differentiation;"negative regulation of transcription, DNA-templated";enteric nervous system development;sympathetic nervous system development;lateral line nerve glial cell development;pigment cell differentiation;iridophore differentiation;cartilage development;cartilage development involved in endochondral bone morphogenesis;response to thyroid hormone	forkhead box D3 [Source:ZFIN;Acc:ZDB-GENE-980526-143]	na	na	na	.	.	.	.	.	.	.	.	.	.		0.674616	0.693051	0.439868	0.0670533	759	0	0	0	0.600783	0.644312	0.00628518	0.218336	759	47	0	0	0.00297963	0	0.961538	0	754	759	0.795	0.00142897	0	1	1	757	759	0.574	0.00123988	0	0.941071	0	758	759	0.575	0.00383255	0	1	1	756	759	0.844	0.00253623	0	1	1	757	759	0.821	0.00129979	0	0.961538	0	757	759	0.455	0.00294931	0	0.95476	0.81	0.00131926	0	1	0.588	0.00123509	0	0.937434	0.637	0.00382257	0	1	0.859	0.00252548	0	1	0.858	0.0012777	0	0.9685	0.479	759	0.0011511	0.394737	0.529	759	6.58762e-05	0.05	0.33	759	9.41088e-05	0.0714286	0.295	759	0.000134938	0.102418	0.477	759	0.000101348	0.0769231	0.738	hard	hard	linkedHard	linked	soft	soft	hard	hard	#N/A	#N/A	#N/A	#N/A	#N/A	#N/A	neutral	neutral	linkedSoft	linked	linkedSoft	linked	linkedSoft	linked
				ENSAMXG00000039801	NW_019172785.1	51717	118921	GO:0016020;GO:0007155;GO:0005509;GO:0007156;GO:0005886;GO:0098609	membrane;cell adhesion;calcium ion binding;homophilic cell adhesion via plasma membrane adhesion molecules;plasma membrane;cell-cell adhesion		na	na	na	.	.	.	.	.	.	.	.	.	.	LG16_Condition,Length.Protas2008_MelA, MelD, LensE.Protas2007_Eyesize.Yoshizawa2012	0.637211	0.748083	0.0679007	0.189933	513	0	0	0	0.665297	0.67794	0.000994423	0.293053	513	143	0	0	0.00343915	0	0.546429	0	508	513	0.837	0.0018234	0	0.909091	0	511	513	0.666	0.00177211	0	0.909091	0	512	513	0.704	0.00200062	0	0.964286	0	510	513	0.605	5.12978e-05	0	0.0263158	0	512	513	0.228	0.00194932	0	0.964286	0	511	513	0.597	0.00318066	0	0.495758	0.831	0.00180066	0	0.921938	0.702	0.00181183	0	0.929469	0.768	0.00189967	0	0.965438	0.608	2.70172e-06	0	0.00138598	0.282	0.00191024	0	0.968585	0.621	513	0.00425772	0.521053	0.92	513	0	0	0	513	0.000337544	0.17316	0.43	513	0.000102596	0.0526316	0.437	513	0.000278474	0.0714286	0.852	linkedHard, linkedHard, linkedHard	linked, linked, linked	linkedHard, linkedSoft, linkedHard	linked, linked, linked	#N/A	#N/A	linkedHard, linkedHard, linkedHard	linked, linked, linked	linkedHard, linkedHard	linked, linked	#N/A	#N/A	#N/A	#N/A	hard, linkedSoft, linkedSoft	hard, linked, linked	linkedSoft, linkedSoft, hard	linked, linked, hard	linkedSoft, linkedSoft, linkedSoft	linked, linked, linked	linkedSoft, soft, linkedSoft	linked, soft, linked
				ENSAMXG00000036040	NW_019172786.1	42811	43179	NA	NA		na	na	na	.	.	.	.	.	.	.	.	.	.		0.7179	0.719551	0.716796	0.000933854	5	0	0	0	0.523101	0.524641	0.518464	0.00245927	5	0	0	0	0	0	0	0	5	5	0	0	0	0	0	5	5	0	0	0	0	0	5	5	0	0	0	0	0	5	5	0	0	0	0	0	5	5	0	0	0	0	0	5	5	0	0	0	0	0	0	0	0	0	0	0	0	0	0	0	0	0	0	0	0	0	0	0	0	0	5	0	0	0	5	0	0	0	5	0	0	0	5	0	0	0	5	0	0	0	#N/A	#N/A	#N/A	#N/A	#N/A	#N/A	#N/A	#N/A	#N/A	#N/A	#N/A	#N/A	#N/A	#N/A	#N/A	#N/A	#N/A	#N/A	#N/A	#N/A	#N/A	#N/A
			pigt	ENSAMXG00000002708	NW_019172787.1	53753	63799	GO:0016255;GO:0042765;GO:0007369	attachment of GPI anchor to protein;GPI-anchor transamidase complex;gastrulation	phosphatidylinositol glycan anchor biosynthesis, class T [Source:ZFIN;Acc:ZDB-GENE-090313-46]	anterior-posterior axis part_of whole organism shortened;gastrulation disrupted;notochord broad;notochord kinked;somite elongated	preweaning lethality complete penetrance	na	.	.	.	.	.	.	.	.	.	.		0.719053	0.737476	0.256484	0.061289	1397	0	0	0	0.587113	0.684769	0.00194072	0.167972	1397	29	0	0	0.00176569	0	0.966667	0	1389	1397	0.584	0.00119348	0	0.842105	0	1390	1397	0.513	0.00108961	0	0.793233	0	1390	1397	0.53	0.00150197	0	0.966667	0	1392	1397	0.498	0.00143729	0	0.815789	0	1389	1397	0.67	0.00133055	0	0.892982	0	1392	1397	0.462	0.00171727	0	0.958594	0.6	0.0010748	0	0.817756	0.521	0.00097151	0	0.741614	0.556	0.00139632	0	0.969581	0.499	0.00125063	0	0.810036	0.69	0.00123811	0	0.872205	0.47	1397	0.00134122	0.442105	0.593	1397	0.000531605	0.308677	0.667	1397	0.000573791	0.47619	0.563	1397	0.000563084	0.308677	0.754	1397	4.77213e-05	0.0666667	0.639	linkedSoft, linkedSoft, soft	linked, linked, soft	neutral, linkedSoft, neutral	neutral, linked, neutral	#N/A	#N/A	linkedHard, linkedHard, linkedHard	linked, linked, linked	hard, hard, linkedHard	hard, hard, linked	#N/A	#N/A	#N/A	#N/A	linkedSoft, linkedSoft, linkedSoft	linked, linked, linked	linkedSoft, linkedSoft, linkedSoft	linked, linked, linked	soft, linkedSoft, linkedSoft	soft, linked, linked	linkedSoft, linkedSoft, linkedSoft	linked, linked, linked
			wfdc2	ENSAMXG00000002743	NW_019172787.1	67367	70777	GO:0005576;GO:0030414;GO:0052547	extracellular region;peptidase inhibitor activity;regulation of peptidase activity	WAP four-disulfide core domain 2 [Source:ZFIN;Acc:ZDB-GENE-090313-47]	na	na	na	.	.	.	.	.	.	.	.	.	.		0.72532	0.737341	0.538818	0.0582869	427	0	0	0	0.600066	0.684195	0.00312295	0.236676	427	59	0	0	0.00199063	0	0.85	0	426	427	0.637	0.00465062	0	0.964286	0	424	427	0.909	0.0024324	0	0.863636	0	425	427	0.803	0.0027117	0	1	1	425	427	0.727	0.00236041	0	0.85	0	425	427	0.804	0.00433255	0	1	1	425	427	0.876	0.00204177	0	0.871835	0.673	0.00462486	0	0.967602	0.927	0.00219303	0	0.893574	0.824	0.00262682	0	1	0.735	0.00230143	0	0.839757	0.839	0.00428095	0	1	0.891	427	0.000628621	0.268421	0.331	427	0.000612501	0.261538	0.699	427	0.000745156	0.246753	0.648	427	0.000639614	0.273115	0.778	427	0	0	0	linkedSoft, linkedSoft	linked, linked	soft, neutral	soft, neutral	#N/A	#N/A	linkedHard, linkedHard	linked, linked	hard, hard	hard, hard	#N/A	#N/A	#N/A	#N/A	linkedSoft, linkedSoft	linked, linked	linkedSoft, linkedSoft	linked, linked	linkedSoft, linkedSoft	linked, linked	linkedSoft, linkedSoft	linked, linked
			snx21	ENSAMXG00000002767	NW_019172787.1	73581	80018	GO:0016020;GO:0015031;GO:0035091;GO:0031901;GO:0005515	membrane;protein transport;phosphatidylinositol binding;early endosome membrane;protein binding	sorting nexin family member 21 [Source:NCBI gene;Acc:103044262]	na	na	na	.	.	.	.	.	.	.	.	.	.		0.672713	0.734443	0.148541	0.173036	733	0	0	0	0.666789	0.684808	0.0533757	0.129951	733	0	0	0	0.00163711	0	0.75	0	730	733	0.553	0.00100268	0	0.603383	0	731	733	0.459	0.00102653	0	0.727444	0	731	733	0.512	0.00204638	0	0.868421	0	731	733	0.614	0.000782841	0	0.423823	0	731	733	0.518	0.00240719	0	0.975	0	731	733	0.683	0.00172423	0	0.778388	0.601	0.000700022	0	0.421541	0.413	0.00084527	0	0.618738	0.514	0.00196875	0	0.851335	0.623	0.000117099	0	0.0551512	0.386	0.00236497	0	0.970689	0.707	733	0.00153658	0.394737	0.654	733	0.000533962	0.341394	0.669	733	0.000270686	0.198413	0.391	733	0.000972251	0.477952	0.845	733	0	0	0	soft, linkedSoft	soft, linked	linkedHard, hard	linked, hard	neutral, linkedSoft	neutral, linked	linkedHard, linkedHard	linked, linked	#N/A	#N/A	#N/A	#N/A	#N/A	#N/A	soft, linkedSoft	soft, linked	linkedSoft, linkedSoft	linked, linked	linkedSoft, linkedSoft	linked, linked	linkedSoft, linkedSoft	linked, linked
			si:ch211-153a8.4	ENSAMXG00000002821	NW_019172787.1	83781	88773	NA	NA	HAUS augmin like complex subunit 8 [Source:NCBI gene;Acc:103044548]	na	na	na	.	.	.	.	.	.	.	.	.	.		0.735081	0.737391	0.114992	0.193308	556	0	0	0	0.316364	0.611731	3.55342e-05	0.218173	556	169	0	0	0.00134892	0	0.3	0	553	556	0.479	0.00470639	0	0.684211	0	546	556	0.91	0.0052094	0	0.825	0	549	556	0.93	0.00294501	0	0.684211	0	552	556	0.757	0.00600257	0	0.85	0	549	556	0.946	0.00305755	0	0.85	0	553	556	0.776	0.00136554	0	0.304446	0.511	0.0038767	0	0.64414	0.903	0.00497494	0	0.782383	0.955	0.00268781	0	0.651344	0.744	0.00588344	0	0.843332	0.963	0.00293363	0	0.827964	0.787	556	0.00207308	0.442105	0.774	556	0.00109297	0.296154	0.821	556	0.0035543	0.507937	0.934	556	0.00245308	0.443812	0.942	556	0	0	0	soft, soft	soft, soft	linkedHard, linkedHard	linked, linked	neutral, neutral	neutral, neutral	linkedHard, linkedHard	linked, linked	#N/A	#N/A	#N/A	#N/A	#N/A	#N/A	linkedSoft, soft	linked, soft	linkedSoft, linkedSoft	linked, linked	linkedSoft, linkedSoft	linked, linked	linkedSoft, linkedSoft	linked, linked
			si:zfos-452g4.1	ENSAMXG00000002800	NW_019172787.1	90225	95175	NA	NA	SAC3 domain containing 1 [Source:NCBI gene;Acc:103021768]	na	abnormal B cell physiology;abnormal bone marrow cell morphology/development;abnormal common myeloid progenitor cell morphology;abnormal mast cell physiology;increased erythroid progenitor cell number;increased T cell proliferation;spleen hyperplasia;thymus hyperplasia	na	.	.	.	.	.	.	.	.	.	.		0.68173	0.736816	0.262385	0.108744	863	0	0	0	0.60658	0.684153	9.51383e-05	0.193658	863	66	0	0	0.00187717	0	0.92	0	860	863	0.611	0.00435184	0	1	1	855	863	0.9	0.00369972	0	0.964286	0	855	863	0.891	0.00191295	0	0.966667	0	860	863	0.587	0.00308136	0	0.875	0	855	863	0.862	0.00340865	0	0.966667	0	856	863	0.812	0.00193447	0	0.912899	0.65	0.00424866	0	1	0.916	0.00342065	0	0.96951	0.914	0.00181845	0	0.969581	0.591	0.00292236	0	0.869244	0.886	0.00322664	0	0.970451	0.817	863	0.00122583	0.478947	0.555	863	0.00110675	0.261538	0.823	863	0.00125071	0.388889	0.802	863	0.000672503	0.477952	0.786	863	7.72499e-05	0.0666667	0.7	linkedSoft, soft	linked, soft	linkedHard, linkedHard	linked, linked	neutral, linkedSoft	neutral, linked	linkedHard, linkedHard	linked, linked	#N/A	#N/A	#N/A	#N/A	#N/A	#N/A	linkedSoft, linkedSoft	linked, linked	linkedSoft, linkedSoft	linked, linked	linkedSoft, linkedSoft	linked, linked	linkedSoft, linkedSoft	linked, linked
			mrgbp	ENSAMXG00000042859	NW_019172787.1	96968	105758	GO:0006355;GO:0005634;GO:0043189	regulation of transcription, DNA-templated;nucleus;H4/H2A histone acetyltransferase complex	MRG domain binding protein [Source:NCBI gene;Acc:103045075]	na	abnormal locomotor activation	na	.	.	.	.	.	.	.	.	.	.		0.728776	0.735654	0.698995	0.0092956	249	0	0	0	0.547366	0.684955	0.0161456	0.237253	249	24	0	0	0.00060241	0	0.15	0	248	249	0.288	0.00502008	0	0.638889	0	247	249	0.918	0.00338195	0	0.842105	0	248	249	0.876	0.00502008	0	0.638889	0	247	249	0.903	0.00408065	0	0.611111	0	247	249	0.908	0.00338195	0	0.842105	0	248	249	0.81	0.000603815	0	0.15035	0.312	0.00466185	0	0.596206	0.928	0.00328416	0	0.817756	0.908	0.00472817	0	0.604297	0.904	0.00275742	0	0.610297	0.875	0.00330256	0	0.822338	0.825	249	0.001078	0.268421	0.502	249	0.00109685	0.273115	0.822	249	0	0	0	249	0.00386945	0.488889	0.964	249	0	0	0	linkedSoft, linkedSoft, linkedSoft	linked, linked, linked	linkedHard, linkedHard, linkedHard	linked, linked, linked	neutral, linkedSoft, soft	neutral, linked, soft	linkedHard, linkedHard, linkedHard	linked, linked, linked	#N/A	#N/A	linkedHard	linked	#N/A	#N/A	linkedSoft, linkedSoft, linkedSoft	linked, linked, linked	linkedSoft, linkedSoft, linkedSoft	linked, linked, linked	linkedSoft, linkedSoft, linkedSoft	linked, linked, linked	linkedSoft, linkedSoft, linkedSoft	linked, linked, linked
			eef1a2	ENSAMXG00000002854	NW_019172787.1	105779	118861	GO:0000166;GO:0005525;GO:0003924;GO:0006412;GO:0003746;GO:0006414	nucleotide binding;GTP binding;GTPase activity;translation;translation elongation factor activity;translational elongation	elongation factor 1-alpha 2 [Source:NCBI gene;Acc:103045590]	atrium increased size;brain decreased amount;head decreased size;heart contraction decreased rate;heart contraction irregular rhythm;heart development disrupted;muscle decreased amount;pericardium edematous;whole organism decreased amount;whole organism increased curvature	abnormal endplate potential;abnormal innervation pattern to muscle;abnormal motor neuron morphology;abnormal muscle morphology;abnormal neuromuscular synapse morphology;abnormal neurotransmitter uptake;abnormal spinal cord ventral horn morphology;chromosomal instability;decreased neurotransmitter release;decreased plasma cell number;decreased spleen weight;decreased susceptibility to type IV hypersensitivity reaction;decreased thymus weight;demyelination;gliosis;impaired coordination;increased cellular sensitivity to gamma-irradiation;lymphoid hypoplasia;motor neuron degeneration;paraparesis;premature death;Purkinje cell degeneration;slow postnatal weight gain;small lymph nodes;thymus atrophy;tremors;weight loss	na	.	.	.	.	Yes	.	.	Yes	Yes	.		0.691426	0.736417	0.268716	0.0973657	1019	0	0	0	0.68487	0.684955	0.502278	0.0342833	1019	0	0	0	0.00176644	0	0.8	0	1014	1019	0.584	0.000392911	0	0.321429	0	1017	1019	0.3	0.00053624	0	0.321429	0	1015	1019	0.358	7.74753e-05	0	0.0789474	0	1018	1019	0.252	0.000290533	0	0.121053	0	1016	1019	0.373	0.000220805	0	0.1	0	1016	1019	0.27	0.00179602	0	0.816754	0.618	0.000367652	0	0.333426	0.325	0.00044024	0	0.341223	0.374	4.35101e-05	0	0.0443368	0.277	0.000121622	0	0.0760554	0.389	0.000114207	0	0.0635794	0.279	1019	0.00167347	0.521053	0.691	1019	0.000416446	0.184615	0.611	1019	0.000443946	0.452381	0.492	1019	0.000146575	0.14936	0.491	1019	0	0	0	linkedSoft, soft, soft, linkedSoft	linked, soft, soft, linked	linkedHard, hard, soft, soft	linked, hard, soft, soft	hard, soft, linkedHard, linkedHard	hard, soft, linked, linked	hard, linkedHard, hard, linkedHard	hard, linked, hard, linked	#N/A	#N/A	#N/A	#N/A	#N/A	#N/A	soft, linkedSoft, linkedSoft, linkedSoft	soft, linked, linked, linked	linkedSoft, hard, linkedSoft, hard	linked, hard, linked, hard	linkedSoft, linkedSoft, hard, linkedSoft	linked, linked, hard, linked	linkedSoft, soft, linkedSoft, linkedSoft	linked, soft, linked, linked
				ENSAMXG00000013914	NW_019172788.1	89892	95287	NA	NA		na	na	na	.	.	.	.	.	.	.	.	.	.		0.692917	0.702046	0.642253	0.0164805	202	0	0	0	0.0961223	0.552427	0.000514339	0.225868	202	90	0	0	0.000247525	0	0.05	0	201	202	0.206	0.0087285	0	0.906015	0	200	202	0.961	0.00884017	0	0.928571	0	200	202	0.967	0.00482022	0	0.973684	0	201	202	0.895	0.000130276	0	0.0263158	0	201	202	0.29	0.0049505	0	1	1	201	202	0.901	0.000106462	0	0.0215054	0.194	0.00878484	0	0.901772	0.975	0.00898445	0	0.938704	0.986	0.00480093	0	0.969787	0.907	6.86129e-06	0	0.00138598	0.297	0.0049505	0	1	0.916	202	0.00049505	0.1	0.285	202	0	0	0	202	0.00193829	0.253968	0.88	202	0.000260552	0.0526316	0.598	202	0	0	0	linkedHard, linkedHard	linked, linked	linkedHard, linkedHard	linked, linked	#N/A	#N/A	linkedHard, linkedHard	linked, linked	#N/A	#N/A	linkedHard, linkedHard	linked, linked	linkedHard	linked	#N/A	#N/A	linkedSoft, soft	linked, soft	linkedSoft, linkedSoft	linked, linked	linkedSoft, linkedSoft	linked, linked
			manbal	ENSAMXG00000030252	NW_019172788.1	99392	99655	GO:0016020;GO:0016021	membrane;integral component of membrane	protein MANBAL-like [Source:NCBI gene;Acc:111190877]	na	na	na	.	.	.	.	.	.	.	.	.	.		0.62576	0.62576	0.62576	0	1	0	0	0	0.490069	0.490069	0.490069	0	1	0	0	0	0	0	0	0	1	1	0	0	0	0	0	1	1	0	0	0	0	0	1	1	0	0	0	0	0	1	1	0	0	0	0	0	1	1	0	0	0	0	0	1	1	0	0	0	0	0	0	0	0	0	0	0	0	0	0	0	0	0	0	0	0	0	0	0	0	0	1	0	0	0	1	0	0	0	1	0	0	0	1	0	0	0	1	0	0	0	linkedHard	linked	linkedHard	linked	#N/A	#N/A	linkedHard	linked	#N/A	#N/A	linkedHard	linked	#N/A	#N/A	#N/A	#N/A	neutral	neutral	linkedSoft	linked	linkedSoft	linked
				ENSAMXG00000030922	NW_019172788.1	123950	128685	NA	NA	uncharacterized LOC103033366 [Source:NCBI gene;Acc:103033366]	na	na	na	.	.	.	.	.	.	.	.	.	.		0.357132	0.663604	0.038877	0.187746	272	17	0	0	0.590803	0.657302	1.0263e-05	0.26703	272	56	0	0	0.00441176	0	0.75	0	266	272	0.893	0.00115907	0	0.139098	0	268	272	0.503	0.00370273	0	0.885714	0	267	272	0.891	0.00725082	0	0.972222	0	269	272	0.949	0.00379311	0	0.878947	0	268	272	0.898	0.0108456	0	1	1	268	272	0.976	0.0041704	0	0.770673	0.898	0.000112349	0	0.0189646	0.257	0.00332499	0	0.871092	0.91	0.00698513	0	0.968826	0.954	0.00319215	0	0.858872	0.9	0.0107466	0	1	0.982	272	0.00448917	0.394737	0.926	272	0.000725867	0.0974359	0.738	272	0.00103097	0.137566	0.752	272	0.00130248	0.14936	0.884	272	0	0	0	linkedHard, linkedHard	linked, linked	linkedHard, linkedHard	linked, linked	#N/A	#N/A	linkedHard, linkedHard	linked, linked	#N/A	#N/A	#N/A	#N/A	#N/A	#N/A	#N/A	#N/A	linkedSoft, linkedSoft	linked, linked	linkedSoft, linkedSoft	linked, linked	linkedSoft, linkedSoft	linked, linked
				ENSAMXG00000043245	NW_019172788.1	130144	133532	NA	NA	saxitoxin and tetrodotoxin-binding protein 2-like [Source:NCBI gene;Acc:103033029]	na	na	na	.	.	.	.	.	.	.	.	.	.		0.65674	0.689173	0.332317	0.0956674	258	0	0	0	0.656906	0.657509	0.647185	0.0030995	258	0	0	0	0.000775194	0	0.2	0	257	258	0.33	0	0	0	0	258	258	0	0	0	0	0	258	258	0	0.00387597	0	1	1	257	258	0.847	0	0	0	0	258	258	0	0.00387597	0	1	1	257	258	0.849	0.000823391	0	0.212435	0.366	0	0	0	0	0	0	0	0	0.00387597	0	1	0.863	0	0	0	0	0.00387597	0	1	0.87	258	0.00130559	0.336842	0.581	258	0	0	0	258	0	0	0	258	0	0	0	258	0	0	0	linkedHard, linkedHard	linked, linked	linkedHard, linkedHard	linked, linked	#N/A	#N/A	linkedHard, linkedHard	linked, linked	#N/A	#N/A	#N/A	#N/A	#N/A	#N/A	#N/A	#N/A	linkedSoft, linkedSoft	linked, linked	linkedSoft, linkedSoft	linked, linked	linkedSoft, linkedSoft	linked, linked
				ENSAMXG00000030038	NW_019172788.1	135096	140753	NA	NA	saxitoxin and tetrodotoxin-binding protein 2-like [Source:NCBI gene;Acc:103034006]	na	na	na	.	.	.	.	.	.	.	.	.	.		0.683895	0.69995	0.454819	0.0876427	359	0	0	0	0.641556	0.657405	0.471593	0.0388959	359	0	0	0	0.00278552	0	0.65	0	357	359	0.772	0.00121474	0	0.178571	0	356	359	0.519	0.000994827	0	0.178571	0	357	359	0.502	0.000219909	0	0.0789474	0	358	359	0.282	0.000219909	0	0.0789474	0	358	359	0.341	0	0	0	0	359	359	0	0.00298368	0	0.681142	0.814	0.00107496	0	0.183473	0.521	0.00105288	0	0.188992	0.582	6.41585e-05	0	0.0230329	0.284	0.000111806	0	0.0401382	0.383	0	0	0	0	359	0.00266823	0.478947	0.847	359	0	0	0	359	0.00169489	0.304233	0.861	359	0.000416045	0.14936	0.695	359	0	0	0	linkedHard, linkedHard	linked, linked	linkedHard, linkedHard	linked, linked	#N/A	#N/A	linkedHard, linkedHard	linked, linked	#N/A	#N/A	#N/A	#N/A	#N/A	#N/A	#N/A	#N/A	neutral, linkedSoft	neutral, linked	linkedSoft, neutral	linked, neutral	neutral, linkedSoft	neutral, linked
			mmp17b	ENSAMXG00000013931	NW_019172788.1	142052	154406	GO:0004222;GO:0008233;GO:0008237;GO:0008270;GO:0016787;GO:0046872;GO:0006508;GO:0031012;GO:0001755	metalloendopeptidase activity;peptidase activity;metallopeptidase activity;zinc ion binding;hydrolase activity;metal ion binding;proteolysis;extracellular matrix;neural crest cell migration	matrix metalloproteinase-17-like [Source:NCBI gene;Acc:103033687]	caudal fin skeleton deformed;dorsal root ganglion position;melanocyte spatial pattern;neural crest cell migration disrupted;post-vent region curved dorsal;post-vent region morphology;trunk neural crest cell mislocalised	na	na	.	Yes	.	.	.	.	.	.	.	.		0.632037	0.702406	0.00267141	0.218542	1222	118	0	0	0.60927	0.654596	0.013231	0.147238	1222	11	0	0	0.00273322	0	0.65	0	1211	1222	0.765	0.00121639	0	0.5	0	1212	1222	0.52	0.000751111	0	0.5	0	1218	1222	0.427	0.00191478	0	0.944444	0	1215	1222	0.588	0.000506193	0	0.138889	0	1214	1222	0.441	0.0016844	0	1	2	1218	1222	0.542	0.00272034	0	0.681142	0.782	0.000911476	0	0.524377	0.474	0.000771387	0	0.540203	0.491	0.00161244	0	0.935806	0.546	0.000267033	0	0.103418	0.445	0.00164616	0	1	0.564	1222	0.00297614	0.526316	0.871	1222	4.09165e-05	0.05	0.302	1222	0.00095039	0.518519	0.727	1222	0.000900178	0.246032	0.834	1222	5.45554e-05	0.0666667	0.653	linkedHard	linked	linkedHard, linkedHard, linkedHard, linkedHard	linked, linked, linked, linked	#N/A	#N/A	linkedHard	linked	#N/A	#N/A	#N/A	#N/A	#N/A	#N/A	neutral	neutral	neutral, neutral, neutral, neutral	neutral, neutral, neutral, neutral	neutral, linkedSoft, linkedSoft, neutral	neutral, linked, linked, neutral	neutral, linkedSoft, neutral, linkedSoft	neutral, linked, neutral, linked
				ENSAMXG00000029187	NW_019172789.1	5958	15300	NA	NA		na;na;na	na	na	.	.	.	.	.	.	.	.	.	.		0.736199	0.736467	0.527353	0.03217	448	0	0	0	0.67	0.670005	0.643968	0.00527746	448	0	0	0	0.000111607	0	0.05	0	447	448	0.172	7.97194e-05	0	0.0357143	0	447	448	0.204	0.000131537	0	0.0589286	0	447	448	0.229	0	0	0	0	448	448	0	5.58036e-05	0	0.025	0	447	448	0.232	5.58036e-05	0	0.025	0	447	448	0.226	4.80031e-05	0	0.0215054	0.176	2.53786e-05	0	0.0113696	0.224	0	0	0	0	0	0	0	0	0	0	0	0	0	0	0	0	448	0.000223214	0.1	0.207	448	0.000111607	0.05	0.383	448	0.000159439	0.0714286	0.332	448	0	0	0	448	0	0	0	#N/A	#N/A	#N/A	#N/A	#N/A	#N/A	#N/A	#N/A	#N/A	#N/A	#N/A	#N/A	#N/A	#N/A	#N/A	#N/A	#N/A	#N/A	#N/A	#N/A	#N/A	#N/A
			aftphb	ENSAMXG00000030200	NW_019172792.1	2533	11580	NA	NA	aftiphilin b [Source:ZFIN;Acc:ZDB-GENE-060503-388]	anterior-posterior axis part_of whole organism curved;cilium movement occurs_in Kupffer's vesicle decreased frequency;determination of left/right symmetry disrupted;motile cilium part_of Kupffer's vesicle decreased amount;ventricular system hydrocephalic	na	na	.	.	.	.	.	.	.	.	.	.		0.623719	0.667077	0.28976	0.101904	265	0	0	0	0.670623	0.671682	0.510287	0.0415298	265	0	0	0	0.000943396	0	0.2	0	263	265	0.372	0	0	0	0	265	265	0	0	0	0	0	265	265	0	0	0	0	0	265	265	0	0	0	0	0	265	265	0	0	0	0	0	265	265	0	0.000882794	0	0.212435	0.383	0	0	0	0	0	0	0	0	0	0	0	0	0	0	0	0	0	0	0	0	265	0.00164846	0.336842	0.684	265	0	0	0	265	0	0	0	265	0	0	0	265	0	0	0	#N/A	#N/A	#N/A	#N/A	#N/A	#N/A	#N/A	#N/A	#N/A	#N/A	#N/A	#N/A	#N/A	#N/A	#N/A	#N/A	#N/A	#N/A	#N/A	#N/A	#N/A	#N/A
				ENSAMXG00000032133	NW_019172792.1	45301	47489	GO:0016740;GO:0016757;GO:0005975;GO:0004645;GO:0008184;GO:0102250;GO:0102499	transferase activity;"transferase activity, transferring glycosyl groups";carbohydrate metabolic process;"1,4-alpha-oligoglucan phosphorylase activity";glycogen phosphorylase activity;linear malto-oligosaccharide phosphorylase activity;SHG alpha-glucan phosphorylase activity		na	na	na	.	.	.	.	.	.	.	.	.	.		0.545073	0.66267	0.229606	0.126271	231	0	0	0	0.376272	0.618032	0.0197028	0.163619	231	15	0	0	0.0004329	0	0.05	0	229	231	0.248	0.00200989	0	0.464286	0	230	231	0.702	0.00201803	0	0.466165	0	230	231	0.748	0	0	0	0	231	231	0	0.000113921	0	0.0263158	0	230	231	0.279	0.000113921	0	0.0263158	0	230	231	0.248	0.000170003	0	0.0215054	0.209	0.00213798	0	0.493873	0.76	0.00186229	0	0.430188	0.776	0	0	0	0	0	0	0	0	0	0	0	0	231	0.000865801	0.1	0.424	231	0.000227842	0.0526316	0.489	231	0.00223322	0.515873	0.896	231	0	0	0	231	0	0	0	#N/A	#N/A	#N/A	#N/A	#N/A	#N/A	#N/A	#N/A	#N/A	#N/A	#N/A	#N/A	#N/A	#N/A	#N/A	#N/A	#N/A	#N/A	#N/A	#N/A	#N/A	#N/A
				ENSAMXG00000029981	NW_019172793.1	11593	13688	GO:0005576;GO:0007165;GO:0005179	extracellular region;signal transduction;hormone activity		na	na	na	.	.	.	.	.	.	.	.	.	.																								0							0							0							0							0							0				0				0				0				0				0				0																					#N/A	#N/A	#N/A	#N/A	#N/A	#N/A	#N/A	#N/A	#N/A	#N/A	#N/A	#N/A	#N/A	#N/A	#N/A	#N/A	#N/A	#N/A	#N/A	#N/A	#N/A	#N/A
				ENSAMXG00000033588	NW_019172793.1	18187	18697	NA	NA		na	na;na;abnormal startle reflex;enlarged heart;enlarged heart;na	na;na;na;na	.	.	.	.	.	.	.	Yes	.	.																								0							0							0							0							0							0				0				0				0				0				0				0																					#N/A	#N/A	#N/A	#N/A	#N/A	#N/A	#N/A	#N/A	#N/A	#N/A	#N/A	#N/A	#N/A	#N/A	#N/A	#N/A	#N/A	#N/A	#N/A	#N/A	#N/A	#N/A
			wdr45	ENSAMXG00000032671	NW_019172793.1	20052	25616	GO:0006914;GO:0000407;GO:0005515	autophagy;phagophore assembly site;protein binding	WD repeat domain phosphoinositide-interacting protein 4 [Source:NCBI gene;Acc:103032640]	na	abnormal auditory brainstem response;abnormal behavior;hyperactivity;increased heart weight;increased or absent threshold for auditory brainstem response;na	Beta-propeller protein-associated neurodegeneration;Neurodegeneration with brain iron accumulation;Neurodegeneration with brain iron accumulation 5;na	.	.	.	Yes	Yes	Yes	.	Yes	Yes	.		0.680262	0.680262	0.680262	5.25187e-10	3	0	0	0	0.65211	0.65211	0.652109	2.46425e-07	3	0	0	0	0	0	0	0	3	3	0	0	0	0	0	3	3	0	0	0	0	0	3	3	0	0	0	0	0	3	3	0	0	0	0	0	3	3	0	0	0	0	0	3	3	0	0	0	0	0	0	0	0	0	0	0	0	0	0	0	0	0	0	0	0	0	0	0	0	0	3	0	0	0	3	0	0	0	3	0	0	0	3	0	0	0	3	0	0	0	#N/A	#N/A	#N/A	#N/A	#N/A	#N/A	#N/A	#N/A	#N/A	#N/A	#N/A	#N/A	#N/A	#N/A	#N/A	#N/A	#N/A	#N/A	#N/A	#N/A	#N/A	#N/A
			zcchc9	ENSAMXG00000008493	NW_019172793.1	27187	30599	GO:0008270;GO:0003676	zinc ion binding;nucleic acid binding	zinc finger, CCHC domain containing 9 [Source:ZFIN;Acc:ZDB-GENE-031030-9]	na	na	na	.	.	.	.	.	.	.	.	.	.		0.680254	0.680262	0.680182	2.52551e-05	100	0	0	0	0.638153	0.65172	0.433409	0.0680488	100	0	0	0	0	0	0	0	100	100	0	0	0	0	0	100	100	0	0	0	0	0	100	100	0	0	0	0	0	100	100	0	0	0	0	0	100	100	0	0	0	0	0	100	100	0	0	0	0	0	0	0	0	0	0	0	0	0	0	0	0	0	0	0	0	0	0	0	0	0	100	0	0	0	100	0	0	0	100	0	0	0	100	0	0	0	100	0	0	0	#N/A	#N/A	#N/A	#N/A	#N/A	#N/A	#N/A	#N/A	#N/A	#N/A	#N/A	#N/A	#N/A	#N/A	#N/A	#N/A	#N/A	#N/A	#N/A	#N/A	#N/A	#N/A
			atg10	ENSAMXG00000029955	NW_019172793.1	31692	39667	NA	NA	autophagy related 10 [Source:NCBI gene;Acc:103033268]	na	na	na	.	.	.	.	.	.	.	.	.	.		0.613571	0.673066	0.137622	0.163849	546	0	0	0	0.607302	0.652298	0.000524729	0.23946	546	67	0	0	0.0021978	0	0.55	0	543	546	0.679	0.000493097	0	0.269231	0	545	546	0.326	0.000514229	0	0.280769	0	545	546	0.351	0	0	0	0	546	546	0	4.57875e-05	0	0.025	0	545	546	0.222	4.57875e-05	0	0.025	0	545	546	0.221	0.00232498	0	0.587076	0.725	0.000527322	0	0.287918	0.366	0.000400374	0	0.218604	0.362	0	0	0	0	0	0	0	0	0	0	0	0	546	0.00260266	0.521053	0.841	546	9.15751e-05	0.05	0.361	546	0.000749507	0.409231	0.65	546	0	0	0	546	0	0	0	linkedHard	linked	linkedHard	linked	#N/A	#N/A	#N/A	#N/A	#N/A	#N/A	#N/A	#N/A	#N/A	#N/A	neutral	neutral	linkedSoft	linked	linkedSoft	linked	#N/A	#N/A
			tmem167a	ENSAMXG00000008525	NW_019172793.1	37664	39149	GO:0016020;GO:0016021;GO:0000139	membrane;integral component of membrane;Golgi membrane	transmembrane protein 167A [Source:NCBI gene;Acc:541340]	na	decreased circulating serum albumin level;decreased circulating total protein level;decreased circulating triglyceride level;decreased circulating triglyceride level;decreased granulocyte number;increased circulating serum albumin level	na	.	.	.	.	.	.	.	.	.	.		0.672712	0.678414	0.60292	0.0130627	171	0	0	0	0.648277	0.652291	0.63875	0.00416689	171	0	0	0	0	0	0	0	171	171	0	0	0	0	0	171	171	0	0	0	0	0	171	171	0	0	0	0	0	171	171	0	0	0	0	0	171	171	0	0	0	0	0	171	171	0	0	0	0	0	0	0	0	0	0	0	0	0	0	0	0	0	0	0	0	0	0	0	0	0	171	0	0	0	171	0	0	0	171	0	0	0	171	0	0	0	171	0	0	0	linkedHard	linked	linkedHard	linked	#N/A	#N/A	#N/A	#N/A	#N/A	#N/A	#N/A	#N/A	#N/A	#N/A	neutral	neutral	linkedSoft	linked	linkedSoft	linked	#N/A	#N/A
			xrcc4	ENSAMXG00000031991	NW_019172793.1	39543	49203	GO:0005634;GO:0003677;GO:0006310;GO:0006302	nucleus;DNA binding;DNA recombination;double-strand break repair	X-ray repair cross complementing 4 [Source:NCBI gene;Acc:103035919]	na	na	na	.	.	.	.	.	.	.	.	.	.		0.611714	0.679245	0.214083	0.10304	797	0	0	0	0.651745	0.652299	0.465071	0.045189	797	0	0	0	0	0	0	0	797	797	0	0.000257073	0	0.178571	0	795	797	0.263	0.000537731	0	0.178571	0	794	797	0.359	3.30186e-05	0	0.0263158	0	796	797	0.232	0.000346695	0	0.15	0	794	797	0.391	0.000313676	0	0.15	0	795	797	0.284	0	0	0	0	0.000230494	0	0.183473	0.29	0.000447369	0	0.188992	0.377	0	0	0	0	0.000248946	0	0.123938	0.439	0.000219974	0	0.11174	0.294	797	0	0	0	797	0.00055979	0.261538	0.679	797	0.000381723	0.304233	0.457	797	6.60371e-05	0.0526316	0.388	797	0	0	0	linkedHard, hard, hard	linked, hard, hard	linkedHard, linkedHard, linkedHard	linked, linked, linked	#N/A	#N/A	#N/A	#N/A	#N/A	#N/A	#N/A	#N/A	#N/A	#N/A	neutral, neutral, neutral	neutral, neutral, neutral	neutral, soft, linkedSoft	neutral, soft, linked	linkedSoft, soft, soft	linked, soft, soft	soft, hard	soft, hard
			vcanb	ENSAMXG00000008561	NW_019172793.1	51504	65637	GO:0030246;GO:0007155;GO:0005509;GO:0005576;GO:0005540;GO:0001501;GO:0001957	carbohydrate binding;cell adhesion;calcium ion binding;extracellular region;hyaluronic acid binding;skeletal system development;intramembranous ossification	versican b [Source:ZFIN;Acc:ZDB-GENE-030131-2185]	na	na	na	.	.	.	.	.	.	.	.	.	.		0.6317	0.680242	0.011351	0.168995	1304	51	0	0	0.651876	0.652299	0.00205921	0.164796	1304	33	0	0	0.000191718	0	0.15	0	1302	1304	0.193	0.000788173	0	0.921053	0	1300	1304	0.401	0	0	0	0	1304	1304	0	0.00151244	0	0.972222	0	1300	1304	0.501	0.000788173	0	0.921053	0	1300	1304	0.519	0.000766871	0	1	1	1303	1304	0.345	0.000157903	0	0.15035	0.206	0.000695932	0	0.905408	0.412	0	0	0	0	0.00143258	0	0.965699	0.506	0.000707487	0	0.91746	0.562	0.000766871	0	1	0.368	1304	0.000351146	0.268421	0.241	1304	0	0	0	1304	0	0	0	1304	0.000276047	0.14936	0.611	1304	0	0	0	linkedHard, linkedHard, hard, linkedHard	linked, linked, hard, linked	linkedHard, linkedHard, linkedHard, linkedHard	linked, linked, linked, linked	#N/A	#N/A	linkedHard, linkedHard, linkedHard	linked, linked, linked	#N/A	#N/A	#N/A	#N/A	hard, linkedHard	hard, linked	soft, neutral, linkedSoft, soft	soft, neutral, linked, soft	soft, linkedSoft, neutral, linkedSoft	soft, linked, neutral, linked	soft, linkedSoft, linkedSoft, linkedSoft	soft, linked, linked, linked	linkedSoft, linkedSoft, hard, linkedSoft	linked, linked, hard, linked
			hapln1b	ENSAMXG00000008622	NW_019172793.1	69141	80398	GO:0007155;GO:0005576;GO:0005540	cell adhesion;extracellular region;hyaluronic acid binding	hyaluronan and proteoglycan link protein 1 [Source:NCBI gene;Acc:103033796]	caudal vein plexus dilated;dorsal longitudinal anastomotic vessel hypoplastic;sprouting angiogenesis arrested;na	abnormal basicranium morphology;abnormal body length;abnormal cartilage development;abnormal embryo size;abnormal forebrain morphology;abnormal limb bone morphology;abnormal long bone epiphysis morphology;abnormal long bone hypertrophic chondrocyte zone;abnormal long bone metaphysis morphology;abnormal Meckel's cartilage morphology;abnormal skeleton morphology;decreased length of long bones;disproportionate dwarf;edema;flat face;impaired righting response;impaired righting response;lordosis;middle ear ossicle hypoplasia;neonatal lethality incomplete penetrance;platyspondylia;preweaning lethality complete penetrance;preweaning lethality complete penetrance;short basicranium;short scapula;short snout;small mandible	na	.	.	.	.	Yes	.	.	.	.	.		0.677853	0.680252	0.377997	0.0529464	757	0	0	0	0.650506	0.652299	0.450497	0.0490152	757	0	0	0	0	0	0	0	757	757	0	0	0	0	0	757	757	0	0	0	0	0	757	757	0	0	0	0	0	757	757	0	0	0	0	0	757	757	0	0	0	0	0	757	757	0	0	0	0	0	0	0	0	0	0	0	0	0	0	0	0	0	0	0	0	0	0	0	0	0	757	0	0	0	757	0	0	0	757	0	0	0	757	0	0	0	757	0	0	0	linkedHard, linkedHard, linkedHard	linked, linked, linked	#N/A	#N/A	#N/A	#N/A	linkedHard, linkedHard, linkedHard	linked, linked, linked	#N/A	#N/A	#N/A	#N/A	#N/A	#N/A	neutral, soft, neutral	neutral, soft, neutral	linkedHard, linkedHard, soft	linked, linked, soft	neutral, neutral, linkedSoft	neutral, neutral, linked	linkedSoft, linkedSoft, linkedSoft	linked, linked, linked
			edil3b	ENSAMXG00000043126	NW_019172793.1	82189	95291	GO:0005509	calcium ion binding	EGF-like repeat and discoidin I-like domain-containing protein 3 [Source:NCBI gene;Acc:103036235]	na	abnormal articular cartilage morphology;abnormal cellular extravasationabnormal leukocyte adhesionabnormal neutrophil physiology;abnormal pinna cartilage morphology;enhanced leukocyte tethering or rolling;floppy ears;increased chondrocyte apoptosis;increased physiological sensitivity to xenobiotic;increased susceptibility to induced arthritis	na	.	.	.	.	.	.	.	.	.	.		0.586205	0.680257	0.0148229	0.233626	1281	98	0	0	0.580298	0.651891	0.000349008	0.167343	1281	70	0	0	0.00218133	0	0.964286	0	1275	1281	0.676	0.00382213	0	0.973684	0	1273	1281	0.879	0.00233209	0	0.941071	0	1274	1281	0.793	0.00600274	0	1	1	1273	1281	0.929	0.00161623	0	0.948753	0	1275	1281	0.703	0.00463199	0	1	1	1273	1281	0.889	0.00209127	0	0.956765	0.682	0.00375111	0	0.968869	0.897	0.0022581	0	0.938704	0.831	0.00597401	0	1	0.939	0.00146971	0	0.944526	0.73	0.00458448	0	1	0.904	1281	0.00096142	0.505263	0.459	1281	0.000240188	0.102418	0.498	1281	0.000326299	0.137566	0.423	1281	0.000375374	0.14936	0.674	1281	0.000107803	0.0714286	0.746	linkedHard, linkedHard, linkedHard, linkedHard	linked, linked, linked, linked	#N/A	#N/A	#N/A	#N/A	linkedHard, linkedHard, linkedHard, linkedHard	linked, linked, linked, linked	#N/A	#N/A	#N/A	#N/A	#N/A	#N/A	neutral, neutral, neutral, neutral	neutral, neutral, neutral, neutral	soft, linkedHard, linkedHard, soft	soft, linked, linked, soft	neutral, neutral, neutral, neutral	neutral, neutral, neutral, neutral	linkedSoft, linkedSoft, linkedSoft, linkedSoft	linked, linked, linked, linked
			mef2ca	ENSAMXG00000037913	NW_019172793.1	104407	120126	GO:0003677;GO:0005634;GO:0046983;GO:0000977;GO:0045944;GO:0000976;GO:0006351;GO:0007507;GO:0030241;GO:0036076;GO:0045667;GO:0055007;GO:0055013;GO:0060349;GO:0060536;GO:0060914	DNA binding;nucleus;protein dimerization activity;RNA polymerase II transcription regulatory region sequence-specific DNA binding;positive regulation of transcription by RNA polymerase II;transcription regulatory region sequence-specific DNA binding;"transcription, DNA-templated";heart development;skeletal muscle myosin thick filament assembly;ligamentous ossification;regulation of osteoblast differentiation;cardiac muscle cell differentiation;cardiac muscle cell development;bone morphogenesis;cartilage morphogenesis;heart formation	myocyte enhancer factor 2ca [Source:ZFIN;Acc:ZDB-GENE-980526-253]	basihyal cartilage hyperplastic;basihyal cartilage shape;bone tissue part_of cranium mislocalised;branchiostegal ray 3 increased variability;branchiostegal ray fan-shaped;branchiostegal ray fused with;branchiostegal ray increased size;branchiostegal ray malformed;cardiac muscle cell differentiation arrested;cardiac muscle cell undifferentiated;ceratohyal cartilage decreased size;ceratohyal cartilage split;ceratohyal-branchiostegal ray joint morphology;cranial cartilage deformed;cranium has extra parts of type;head has extra parts of type;heart looping disrupted;ligamentous ossification increased occurrence;Meckel's cartilage decreased size;Meckel's cartilage mislocalised posteriorly;mouth concave 3-D shape;myofibril part_of skeletal muscle cell decreased diameter;myotome decreased volume;opercle distended;opercle fused with;opercle increased size;opercle increased variability;opercle size;operculohyoid ligament ossified;osteoblast part_of cranium mislocalised;osteoblast part_of operculohyoid ligament mislocalised;osteoblast part_of replacement bone mislocalised;pericardium edematous;pharyngeal arch 2 skeleton quality;pharyngeal arch 3-7 skeleton morphology;pharyngeal arch 3-7 skeleton quality;portion of connective tissue decreased amount;skeletal myofibril assembly decreased occurrence;ventral mandibular arch decreased size;ventral mandibular arch quality;whole organism lethal (sensu genetics);whole organism viability	abnormal blood vessel morphology;abnormal cardiovascular system morphology;abnormal definitive hematopoiesis;abnormal dorsal aorta morphology;abnormal endocardium morphology;abnormal heart development;abnormal pharyngeal arch artery morphology;abnormal sinoatrial node morphology;abnormal sinus venosus morphology;abnormal vascular development;abnormal vascular endothelial cell development;abnormal vitelline vasculature morphology;decreased cardiac muscle contractility;decreased ventricle muscle contractility;dilated dorsal aorta;embryonic growth retardation;embryonic lethality during organogenesis complete penetrance;failure of heart looping;failure of sternum ossification;incomplete somite formation;no abnormal phenotype detected;perinatal lethality;prenatal lethality;thin ventricular wall;trabecula carnea hypoplasia;ventricular hypoplasia	na	.	.	.	.	.	.	.	Yes	.	.		0.664033	0.680066	8.11225e-06	0.301444	722	190	0	0	0.262237	0.652299	2.78452e-05	0.281692	722	194	0	0	0.00207756	0	0.65	0	719	722	0.656	0.0050704	0	0.964286	0	718	722	0.919	0.00505618	0	0.964286	0	718	722	0.927	0.00269035	0	0.973684	0	720	722	0.724	0.000183154	0	0.0559211	0	718	722	0.322	0.00280289	0	1	1	718	722	0.744	0.00218105	0	0.681142	0.7	0.00508738	0	0.968585	0.938	0.00505095	0	0.96951	0.956	0.00268057	0	0.969787	0.743	1.92765e-06	0	0.00138598	0.276	0.00273454	0	1	0.762	722	0.00179326	0.478947	0.719	722	0.000211401	0.0526316	0.476	722	0.00071817	0.304233	0.637	722	0.000159462	0.0625	0.504	722	0	0	0	linkedHard, hard, hard, linkedHard	linked, hard, hard, linked	#N/A	#N/A	#N/A	#N/A	linkedHard, hard, hard, hard	linked, hard, hard, hard	#N/A	#N/A	#N/A	#N/A	#N/A	#N/A	linkedSoft, soft, soft, linkedSoft	linked, soft, soft, linked	soft, linkedSoft, soft, hard	soft, linked, soft, hard	linkedSoft, soft, linkedSoft, hard	linked, soft, linked, hard	linkedSoft, linkedSoft, linkedSoft, linkedSoft	linked, linked, linked, linked
			cetn3	ENSAMXG00000033199	NW_019172793.1	140672	143751	GO:0005509	calcium ion binding	centrin 3 [Source:NCBI gene;Acc:103024517]	na	na	na	.	.	.	.	.	.	.	.	.	.		0.671547	0.678952	0.551752	0.023396	441	0	0	0	0.634607	0.651806	0.411861	0.0575968	441	0	0	0	0.000113379	0	0.05	0	440	441	0.173	0	0	0	0	441	441	0	0	0	0	0	441	441	0	0	0	0	0	441	441	0	0	0	0	0	441	441	0	0	0	0	0	441	441	0	4.87651e-05	0	0.0215054	0.177	0	0	0	0	0	0	0	0	0	0	0	0	0	0	0	0	0	0	0	0	441	0.000226757	0.1	0.208	441	0	0	0	441	0	0	0	441	0	0	0	441	0	0	0	linkedHard, linkedHard	linked, linked	#N/A	#N/A	#N/A	#N/A	#N/A	#N/A	#N/A	#N/A	#N/A	#N/A	#N/A	#N/A	neutral, neutral	neutral, neutral	#N/A	#N/A	linkedSoft, linkedSoft	linked, linked	linkedSoft, linkedSoft	linked, linked
			arrdc3b	ENSAMXG00000035285	NW_019172793.1	147024	154082	NA	NA	arrestin domain-containing protein 3-like [Source:NCBI gene;Acc:103023049]	na	abnormal brown fat cell morphology;abnormal energy homeostasis;abnormal glucose homeostasis;abnormal hormone level;abnormal lipid homeostasis;decreased body length;decreased body size;decreased body weight;decreased circulating adrenaline level;decreased circulating glucose level;decreased circulating insulin level;decreased circulating leptin level;decreased circulating triglyceride level;decreased circulating triiodothyronine level;decreased gonadal fat pad weight;decreased percent body fat/body weight;decreased susceptibility to age related obesity;decreased susceptibility to hepatic steatosis;decreased susceptibility to induced hypothermia;decreased white fat cell size;embryonic lethality complete penetrance;hyperactivity;increased basal metabolism;increased circulating ketone body level;increased insulin sensitivity;increased oxygen consumption;perinatal lethality incomplete penetrance;thin skin	na	.	.	.	.	.	.	.	.	Yes	Yes		0.671635	0.680253	0.235326	0.104758	978	0	0	0	0.651035	0.652298	0.313602	0.0514604	978	0	0	0	0.00122699	0	0.95	0	976	978	0.447	5.38155e-05	0	0.0263158	0	976	978	0.192	0	0	0	0	978	978	0	5.38155e-05	0	0.0263158	0	976	978	0.242	5.38155e-05	0	0.0263158	0	976	978	0.23	0	0	0	0	978	978	0	0.00124722	0	0.956172	0.48	0	0	0	0	0	0	0	0	0	0	0	0	1.41861e-06	0	0.00138598	0.271	0	0	0	0	978	0.000505866	0.394737	0.288	978	0	0	0	978	0	0	0	978	0.000107631	0.0526316	0.443	978	0	0	0	linkedHard, linkedHard, linkedHard	linked, linked, linked	#N/A	#N/A	#N/A	#N/A	#N/A	#N/A	#N/A	#N/A	#N/A	#N/A	#N/A	#N/A	linkedSoft, neutral, linkedSoft	linked, neutral, linked	#N/A	#N/A	linkedSoft, linkedSoft, linkedSoft	linked, linked, linked	linkedSoft, linkedSoft, linkedSoft	linked, linked, linked
				ENSAMXG00000025614	NW_019172793.1	156339	159636	GO:0016020;GO:0016021;GO:0006955;GO:0004888;GO:0007165;GO:0002376;GO:0006954;GO:0045087;GO:0002224;GO:0005515	membrane;integral component of membrane;immune response;transmembrane signaling receptor activity;signal transduction;immune system process;inflammatory response;innate immune response;toll-like receptor signaling pathway;protein binding	toll-like receptor 8 [Source:NCBI gene;Acc:103023350]	na	abnormal spleen marginal zone morphology;decreased anti-insulin autoantibody level;decreased B-1a cell number;decreased B-1b cell number;decreased dendritic cell number;decreased follicular B cell number;decreased IgG1 level;decreased marginal zone B cell number;enlarged spleen;glomerulonephritis;increased anti-double stranded DNA antibody level;increased anti-nuclear antigen antibody level;increased B-2 B cell number;increased circulating interleukin-12 level;increased IgG level;increased IgG2a level;increased IgM level;increased interleukin-6 secretion;increased marginal zone B cell number;increased spleen weight;renal glomerular immunoglobulin deposits	na	.	.	.	.	.	.	.	.	Yes	.		0.66803	0.68026	0.0866014	0.0942177	2357	0	0	0	0.546677	0.652298	0.0021003	0.198301	2357	173	0	0	0.000749035	0	0.7	0	2350	2357	0.324	0.0017037	0	0.947368	0	2344	2357	0.641	0.00164253	0	0.975	0	2348	2357	0.677	0.00238388	0	0.947368	0	2350	2357	0.675	0.000196415	0	0.105263	0	2348	2357	0.329	0.00251576	0	1	2	2349	2357	0.702	0.000702301	0	0.732922	0.337	0.00163162	0	0.938039	0.667	0.00159707	0	0.969825	0.728	0.00235175	0	0.939812	0.692	5.21082e-05	0	0.0864438	0.342	0.00249661	0	1	0.727	2357	0.000660965	0.478947	0.345	2357	8.59701e-05	0.0526316	0.354	2357	0.000939931	0.515873	0.724	2357	0.000299341	0.193457	0.628	2357	5.85894e-05	0.0714286	0.662	hard, linkedHard	hard, linked	#N/A	#N/A	#N/A	#N/A	#N/A	#N/A	#N/A	#N/A	#N/A	#N/A	#N/A	#N/A	soft, linkedSoft	soft, linked	#N/A	#N/A	linkedSoft, soft	linked, soft	soft, linkedSoft	soft, linked
			mctp1b	ENSAMXG00000032688	NW_019172793.1	164727	179197	GO:0016020;GO:0016021	membrane;integral component of membrane	multiple C2 domains, transmembrane 1b [Source:ZFIN;Acc:ZDB-GENE-090313-382]	na	abnormal cochlea morphology;abnormal cochlear hair cell morphology;abnormal cochlear inner hair cell morphology;abnormal cochlear outer hair cell morphology;abnormal scala media morphology;abnormal vestibular saccule duct morphology;abnormal vestibular saccule morphology;circling;fused vestibular saccule and utricle;increased or absent threshold for auditory brainstem response;small scala media;small vestibular saccule	na	.	.	.	Yes	Yes	.	.	.	.	.		0.583885	0.680254	0.00108115	0.237469	1364	202	0	0	0.645976	0.65228	0.0096647	0.194213	1364	77	0	0	0.00421147	0	0.9	0	1353	1364	0.885	0.000727702	0	0.938492	0	1361	1364	0.384	0.000672916	0	0.917857	0	1363	1364	0.402	0.000752431	0	0.972222	0	1361	1364	0.344	9.46434e-05	0	0.075	0	1361	1364	0.264	0.000696481	0	0.95	0	1363	1364	0.334	0.00440426	0	0.915201	0.908	0.000685294	0	0.933371	0.408	0.000664012	0	0.905713	0.453	0.000711326	0	0.968826	0.355	1.01686e-06	0	0.00138598	0.268	0.000690346	0	0.941632	0.355	1364	0.0031156	0.521053	0.879	1364	7.14339e-05	0.0974359	0.336	1364	5.2367e-05	0.0714286	0.274	1364	0.000120046	0.0555556	0.459	1364	0	0	0	hard, linkedHard, hard, hard	hard, linked, hard, hard	#N/A	#N/A	#N/A	#N/A	#N/A	#N/A	#N/A	#N/A	#N/A	#N/A	#N/A	#N/A	soft, soft, hard, linkedSoft	soft, soft, hard, linked	#N/A	#N/A	soft, linkedSoft, linkedSoft, linkedSoft	soft, linked, linked, linked	linkedSoft, linkedSoft, linkedSoft, hard	linked, linked, linked, hard
				ENSAMXG00000033916	NW_019172793.1	194416	196101	GO:0005525	GTP binding		na	abnormal behavior;abnormal body length;abnormal glucose tolerance;abnormal platelet cell number;abnormal platelet physiology;abnormal social/conspecific interactionabnormal spatial learning;abnormal tibia morphology;cardiovascular system phenotype;cardiovascular system phenotype;decreased anxiety-related response;improved glucose tolerance;improved glucose tolerance;increased platelet aggregation;increased prepulse inhibition;increased startle reflex;preweaning lethality incomplete penetrance;preweaning lethality incomplete penetrance;short tibia;small spleen;small spleen;thrombocytopenia;thrombocytopenia;na	na;na	.	.	.	.	.	Yes	Yes	.	.	.		0.658382	0.679423	0.466161	0.0511542	172	0	0	0	0.566534	0.645513	0.31114	0.11357	172	0	0	0	0	0	0	0	172	172	0	0.00832568	0	0.973684	0	170	172	0.959	0.00266473	0	0.458333	0	171	172	0.827	0.00566095	0	0.973684	0	171	172	0.922	0.00566095	0	0.973684	0	171	172	0.942	0	0	0	0	172	172	0	0	0	0	0	0.0085492	0	0.967894	0.973	0.00286887	0	0.493445	0.886	0.0056383	0	0.969787	0.931	0.00565256	0	0.972241	0.96	0	0	0	0	172	0	0	0	172	0	0	0	172	0.0030123	0.518116	0.923	172	0.000305998	0.0526316	0.633	172	0	0	0	linkedHard	linked	linkedHard	linked	#N/A	#N/A	linkedHard	linked	#N/A	#N/A	#N/A	#N/A	#N/A	#N/A	linkedHard	linked	linkedSoft	linked	linkedSoft	linked	linkedSoft	linked
			cldn5b	ENSAMXG00000043645	NW_019172793.1	209163	209945	GO:0016020;GO:0016021;GO:0005198;GO:0005886;GO:0005923;GO:0030054	membrane;integral component of membrane;structural molecule activity;plasma membrane;bicellular tight junction;cell junction	claudin 5b [Source:ZFIN;Acc:ZDB-GENE-041010-140]	na	abnormal blood-brain barrier function;neonatal lethality complete penetrance	na	.	.	.	.	Yes	.	.	.	.	.		0.649096	0.674408	0.392886	0.0725259	551	0	0	0	0.646435	0.652199	0.00727711	0.176222	551	24	0	0	0.00181488	0	0.85	0	548	551	0.596	6.04961e-05	0	0.0333333	0	550	551	0.195	0	0	0	0	551	551	0	0.00187538	0	1	1	549	551	0.58	6.04961e-05	0	0.0333333	0	550	551	0.237	0.00181488	0	1	1	550	551	0.569	0.00175009	0	0.861733	0.607	0	0	0	0	0	0	0	0	0.00181818	0	1	0.591	1.48254e-05	0	0.00816879	0.307	0.00181488	0	1	0.601	551	0.00101251	0.268421	0.478	551	0	0	0	551	0	0	0	551	0.000120992	0.0666667	0.461	551	0	0	0	linkedHard	linked	linkedHard	linked	#N/A	#N/A	linkedHard	linked	#N/A	#N/A	#N/A	#N/A	#N/A	#N/A	linkedHard	linked	linkedSoft	linked	linkedSoft	linked	linkedSoft	linked
			acads	ENSAMXG00000043790	NW_019172793.1	212005	219030	GO:0050660;GO:0016491;GO:0016627;GO:0003995;GO:0055114	flavin adenine dinucleotide binding;oxidoreductase activity;"oxidoreductase activity, acting on the CH-CH group of donors";acyl-CoA dehydrogenase activity;oxidation-reduction process	acyl-CoA dehydrogenase short chain [Source:NCBI gene;Acc:111190888]	na	abnormal adaptive thermogenesis;abnormal fatty acid oxidationabnormal food preference;abnormal liquid preference;abnormal skeletal muscle morphology;decreased circulating carnitine level;decreased circulating glycine level;decreased circulating HDL cholesterol level;ethylmalonic aciduria;hepatic steatosis;hypoglycemia;increased circulating HDL cholesterol level;organic aciduria	na	.	.	.	.	.	.	.	.	Yes	.		0.655514	0.679977	0.221409	0.0932119	874	0	0	0	0.245174	0.645993	0.000169914	0.234633	874	204	0	0	0.0021167	0	0.8	0	869	874	0.664	0.00415233	0	0.972222	0	868	874	0.892	0.0044209	0	0.972222	0	866	874	0.913	0.00330139	0	0.972222	0	871	874	0.798	0.000502528	0	0.125	0	868	874	0.439	0.00368525	0	1	1	868	874	0.836	0.00215024	0	0.82786	0.694	0.00412903	0	0.967849	0.912	0.00430781	0	0.967849	0.943	0.0032842	0	0.968826	0.814	0.000203847	0	0.0910599	0.424	0.0035213	0	1	0.845	874	0.00180055	0.505263	0.72	874	0.0006944	0.224359	0.728	874	0.00185533	0.47619	0.874	874	0.000258573	0.107937	0.597	874	0	0	0	linkedHard, linkedHard, linkedHard	linked, linked, linked	linkedHard, linkedHard, linkedHard	linked, linked, linked	#N/A	#N/A	linkedHard, linkedHard, linkedHard	linked, linked, linked	#N/A	#N/A	#N/A	#N/A	#N/A	#N/A	linkedSoft, linkedHard, neutral	linked, linked, neutral	linkedSoft, linkedSoft, linkedHard	linked, linked, linked	linkedSoft, linkedSoft, linkedSoft	linked, linked, linked	linkedSoft, linkedSoft, linkedSoft	linked, linked, linked
			crybb1	ENSAMXG00000038565	NW_019172793.1	219694	222048	GO:0007601;GO:0005212	visual perception;structural constituent of eye lens	beta-crystallin B1 [Source:NCBI gene;Acc:103044807]	na	na	Cataract-microcornea syndrome;Early-onset nuclear cataract;Pulverulent cataract;CATARACT CONGENITAL NUCLEAR AUTOSOMAL RECESSIVE 3;CATARACT 17 MULTIPLE TYPES	.	.	.	.	.	.	.	.	.	.		0.602079	0.679761	0.0627789	0.220504	525	0	0	0	0.524829	0.649787	0.26207	0.10551	525	0	0	0	0.00281451	0	0.964286	0	521	525	0.776	0.00493734	0	0.947368	0	522	525	0.916	0.00500794	0	0.975	0	522	525	0.926	0.00375152	0	0.964286	0	522	525	0.838	0.000240602	0	0.075	0	522	525	0.351	0.00380499	0	0.975	0	521	525	0.844	0.00258923	0	0.956765	0.766	0.00496566	0	0.938039	0.935	0.00502031	0	0.969825	0.956	0.00364198	0	0.968585	0.846	0	0	0	0	0.00371467	0	0.970689	0.859	525	0.00154386	0.442105	0.656	525	0.000190476	0.05	0.458	525	0.0010444	0.388889	0.755	525	0.000295333	0.102418	0.625	525	0.000263039	0.0714286	0.848	linkedHard	linked	linkedHard	linked	#N/A	#N/A	linkedHard	linked	#N/A	#N/A	#N/A	#N/A	#N/A	#N/A	linkedSoft	linked	linkedHard	linked	linkedSoft	linked	linkedSoft	linked
			cryba4	ENSAMXG00000007889	NW_019172793.1	230394	232639	GO:0005212	structural constituent of eye lens	crystallin, beta A4 [Source:ZFIN;Acc:ZDB-GENE-050522-143]	na	na	na	.	.	.	.	.	.	.	.	.	.		0.652469	0.677861	0.00124867	0.17992	361	18	0	0	0.646472	0.65222	0.000349173	0.229323	361	32	0	0	0.00152355	0	0.55	0	360	361	0.524	0	0	0	0	361	361	0	0	0	0	0	361	361	0	0	0	0	0	361	361	0	0	0	0	0	361	361	0	0	0	0	0	361	361	0	0.00166542	0	0.601216	0.587	0	0	0	0	0	0	0	0	0	0	0	0	0	0	0	0	0	0	0	0	361	0.00144336	0.521053	0.627	361	0	0	0	361	0	0	0	361	0	0	0	361	0	0	0	linkedHard, linkedHard	linked, linked	linkedHard, linkedHard	linked, linked	#N/A	#N/A	linkedHard, linkedHard	linked, linked	#N/A	#N/A	#N/A	#N/A	#N/A	#N/A	neutral, linkedSoft	neutral, linked	linkedHard, hard	linked, hard	linkedSoft, linkedSoft	linked, linked	linkedSoft, linkedSoft	linked, linked
			grk3	ENSAMXG00000040548	NW_019172793.1	238085	283851	GO:0000166;GO:0005524;GO:0016740;GO:0004672;GO:0004674;GO:0006468;GO:0016301;GO:0016310;GO:0007165;GO:0004703;GO:0047696;GO:0003315;GO:0007224;GO:0007507;GO:0008016;GO:0043009;GO:0055001	nucleotide binding;ATP binding;transferase activity;protein kinase activity;protein serine/threonine kinase activity;protein phosphorylation;kinase activity;phosphorylation;signal transduction;G protein-coupled receptor kinase activity;beta-adrenergic receptor kinase activity;heart rudiment formation;smoothened signaling pathway;heart development;regulation of heart contraction;chordate embryonic development;muscle cell development	beta-adrenergic receptor kinase 2 [Source:NCBI gene;Acc:103046030]	anatomical structure absent;anterior-posterior axis part_of whole organism curved;atrium dilated;blood circulation disrupted;cardiac ventricle decreased size;cell cycle process disrupted;cell proliferation involved in heart morphogenesis decreased occurrence;embryo development arrested;eye decreased size;eye fused with;fast muscle cell absent;fast muscle cell part_of myotome absent;head decreased size;head increased size;heart contraction decreased intensity;heart contraction decreased rate;heart contraction increased rate;heart development disrupted;heart looping disrupted;heart malformed;heart primordium decreased size;heart tube elongated;interneuron absent;mesoderm decreased amount;motor neuron absent;muscle pioneer absent;muscle pioneer decreased amount;muscle pioneer part_of myotome absent;muscle pioneer part_of somite decreased amount;neural tube decreased amount;nucleus part_of slow muscle cell decreased amount;pericardium edematous;pigmentation disrupted;post-vent region coiled;regulation of heart contraction disrupted;slow muscle cell decreased amount;somite development disrupted;somite U-shaped;swim bladder development decreased process quality;whole organism decreased length;whole organism malformed	abnormal olfactory system physiology	na	Yes	Yes	.	.	.	.	.	Yes	.	.		0.619389	0.679013	0.000707221	0.202466	1599	65	0	0	0.571387	0.652201	0.00285994	0.207031	1599	138	0	0	0.000562852	0	0.8	0	1597	1599	0.278	0.000227785	0	0.230769	0	1596	1599	0.254	0.000211327	0	0.230769	0	1597	1599	0.256	1.64577e-05	0	0.0263158	0	1598	1599	0.226	1.64577e-05	0	0.0263158	0	1598	1599	0.199	0	0	0	0	1599	1599	0	0.000560615	0	0.809698	0.302	0.000212613	0	0.245319	0.285	0.000220937	0	0.258841	0.303	0	0	0	0	8.66779e-07	0	0.00138598	0.266	0	0	0	0	1599	0.000329153	0.336842	0.235	1599	0	0	0	1599	0.000354999	0.369231	0.441	1599	3.29153e-05	0.0526316	0.349	1599	0	0	0	linkedHard, linkedHard, linkedHard, linkedHard, linkedHard, linkedHard, linkedHard, linkedHard, linkedHard, linkedHard	linked, linked, linked, linked, linked, linked, linked, linked, linked, linked	linkedHard, linkedHard, linkedHard, linkedSoft, linkedHard, linkedSoft, linkedSoft, hard, linkedHard, linkedHard	linked, linked, linked, linked, linked, linked, linked, hard, linked, linked	#N/A	#N/A	linkedHard, linkedHard, linkedHard, linkedHard, linkedHard, linkedHard, hard, linkedHard, linkedHard, hard	linked, linked, linked, linked, linked, linked, hard, linked, linked, hard	#N/A	#N/A	#N/A	#N/A	linkedHard	linked	linkedSoft, linkedSoft, linkedSoft, linkedSoft, linkedSoft, linkedSoft, linkedSoft, linkedSoft, linkedSoft, linkedSoft	linked, linked, linked, linked, linked, linked, linked, linked, linked, linked	linkedSoft, linkedHard, linkedSoft, linkedSoft, linkedHard, linkedSoft, linkedHard, hard, hard, linkedHard	linked, linked, linked, linked, linked, linked, linked, hard, hard, linked	linkedSoft, linkedSoft, linkedSoft, linkedSoft, linkedSoft, linkedSoft, linkedSoft, linkedSoft, linkedSoft, linkedSoft	linked, linked, linked, linked, linked, linked, linked, linked, linked, linked	linkedSoft, linkedSoft, linkedSoft, linkedSoft, linkedSoft, linkedSoft, linkedSoft, linkedSoft, linkedSoft, linkedSoft	linked, linked, linked, linked, linked, linked, linked, linked, linked, linked
				ENSAMXG00000042494	NW_019172793.1	291916	334583	GO:0000166;GO:0005524;GO:0003774;GO:0016459;GO:0003779;GO:0005515	nucleotide binding;ATP binding;motor activity;myosin complex;actin binding;protein binding		na	abnormal auditory brainstem response;abnormal cardinal vein morphology;abnormal circulating alanine transaminase level;abnormal myocardial fiber morphology;abnormal myocardium layer morphology;embryonic lethality during organogenesis complete penetrance;enlarged heart right atrium;increased circulating triglyceride level;internal hemorrhage;pericardial effusion;preweaning lethality complete penetrance;preweaning lethality complete penetrance	na	.	.	.	Yes	Yes	.	.	Yes	.	.		0.619535	0.680259	0.00868014	0.152332	3305	47	0	0	0.62605	0.652297	0.00178112	0.190537	3305	199	0	0	0.00224912	0	1	3	3288	3305	0.689	0.000883314	0	0.964286	0	3294	3305	0.428	0.000924205	0	0.852941	0	3294	3305	0.482	0.00179389	0	1	2	3296	3305	0.563	0.000208158	0	0.225	0	3297	3305	0.335	0.00186423	0	1	3	3297	3305	0.58	0.00219792	0	1	0.703	0.000795341	0	0.962963	0.44	0.000882379	0	0.833852	0.526	0.00176448	0	1	0.579	0.000104181	0	0.182641	0.379	0.0018293	0	1	0.603	3305	0.00103034	0.521053	0.484	3305	0.000265566	0.357692	0.517	3305	0.000626731	0.388889	0.591	3305	0.000106753	0.0714286	0.442	3305	4.03429e-05	0.0666667	0.625	linkedSoft, linkedHard, hard, linkedSoft, linkedHard, linkedSoft, linkedHard, hard, linkedSoft	linked, linked, hard, linked, linked, linked, linked, hard, linked	linkedSoft, soft, linkedSoft, linkedSoft, linkedSoft, linkedSoft, linkedHard, linkedSoft, soft	linked, soft, linked, linked, linked, linked, linked, linked, soft	#N/A	#N/A	linkedHard, linkedHard, linkedHard, linkedHard, hard, linkedHard, hard, linkedHard, linkedHard	linked, linked, linked, linked, hard, linked, hard, linked, linked	linkedHard	linked	#N/A	#N/A	linkedHard, linkedHard, linkedHard	linked, linked, linked	hard, linkedSoft, hard, linkedSoft, neutral, neutral, linkedSoft, linkedHard, linkedSoft	hard, linked, hard, linked, neutral, neutral, linked, linked, linked	linkedSoft, linkedSoft, linkedSoft, hard, linkedSoft, hard, linkedSoft, linkedSoft, linkedSoft	linked, linked, linked, hard, linked, hard, linked, linked, linked	linkedSoft, hard, linkedSoft, linkedSoft, linkedSoft, linkedSoft, linkedSoft, linkedSoft, linkedSoft	linked, hard, linked, linked, linked, linked, linked, linked, linked	linkedSoft, linkedSoft, linkedSoft, linkedSoft, linkedSoft, linkedSoft, hard, linkedSoft, linkedSoft	linked, linked, linked, linked, linked, linked, hard, linked, linked
			npm2b	ENSAMXG00000038475	NW_019172793.1	333397	336012	GO:0005634;GO:0007275	nucleus;multicellular organism development	nucleoplasmin-like [Source:NCBI gene;Acc:107197383]	cortical granule part_of oocyte stage II decreased size;cortical granule part_of oocyte stage II increased amount;whole organism dead;whole organism decreased amount	na	na	.	.	.	.	.	.	.	.	.	.		0.579104	0.668599	0.0211377	0.195706	290	24	0	0	0.101914	0.59988	0.0106748	0.206206	290	91	0	0	0.000517241	0	0.15	0	289	290	0.268	0.00324544	0	0.941176	0	289	290	0.844	0.00344828	0	1	1	289	290	0.88	0.00324544	0	0.941176	0	289	290	0.792	0.00020284	0	0.0588235	0	289	290	0.332	0.00344828	0	1	1	289	290	0.816	0.000518448	0	0.15035	0.292	0.00321991	0	0.933774	0.869	0.00344828	0	1	0.915	0.00321253	0	0.931635	0.807	0.000116332	0	0.0337362	0.386	0.00344828	0	1	0.839	290	0.00092559	0.268421	0.446	290	0	0	0	290	0	0	0	290	0.000393386	0.114082	0.683	290	0	0	0	#N/A	#N/A	#N/A	#N/A	#N/A	#N/A	#N/A	#N/A	#N/A	#N/A	#N/A	#N/A	#N/A	#N/A	#N/A	#N/A	#N/A	#N/A	#N/A	#N/A	#N/A	#N/A
				ENSAMXG00000042477	NW_019172794.1	71226	252807	NA	NA		na	na	na	.	.	.	.	.	.	.	.	.	.		0.553758	0.746694	0.44635	0.0931179	268	0	0	0	0.66894	0.810193	0.336109	0.105388	268	0	0	0	0.00880985	0	0.542857	0	262	268	0.965	0.00622826	0	0.5	0	262	268	0.939	0.00687353	0	0.5	0	262	268	0.951	0.00472526	0	0.528571	0	263	268	0.891	0.00457061	0	0.522222	0	263	268	0.921	0.00590587	0	0.482143	0	263	268	0.926	0.00415074	0	0.332209	0.897	0.00327921	0	0.2618	0.872	0.00129148	0	0.257365	0.653	0.0016356	0	0.253288	0.551	0.00139579	0	0.156188	0.718	0.00146868	0	0.162379	0.524	268	0.00912966	0.521053	0.969	268	0.00534532	0.5	0.964	268	0.00806484	0.518519	0.972	268	0.00300823	0.48046	0.954	268	0.00566361	0.494709	0.988	linkedHard, soft, hard, soft, linkedHard, hard, linkedSoft, linkedSoft, linkedHard, hard, linkedHard, linkedHard	linked, soft, hard, soft, linked, hard, linked, linked, linked, hard, linked, linked	linkedSoft, linkedSoft, soft, soft, linkedSoft	linked, linked, soft, soft, linked	linkedSoft, linkedSoft, linkedSoft, linkedSoft, neutral	linked, linked, linked, linked, neutral	linkedHard, linkedHard, linkedSoft, linkedSoft, linkedHard	linked, linked, linked, linked, linked	soft, linkedHard, linkedHard, linkedSoft, hard, linkedHard, linkedSoft, linkedHard, linkedHard, linkedSoft, linkedSoft, linkedHard, linkedHard, soft	soft, linked, linked, linked, hard, linked, linked, linked, linked, linked, linked, linked, linked, soft	linkedHard, linkedHard, linkedSoft, linkedHard	linked, linked, linked, linked	linkedSoft, linkedSoft, linkedSoft, linkedSoft, soft	linked, linked, linked, linked, soft	soft, soft, linkedHard, linkedSoft	soft, soft, linked, linked	neutral, linkedSoft, soft, soft, soft, linkedSoft, linkedSoft, linkedSoft, linkedSoft, linkedSoft, linkedSoft, linkedSoft, soft, linkedSoft, linkedSoft, linkedSoft, neutral, linkedSoft, linkedSoft, linkedSoft, soft, linkedSoft, soft, linkedSoft, linkedSoft, neutral, hard	neutral, linked, soft, soft, soft, linked, linked, linked, linked, linked, linked, linked, soft, linked, linked, linked, neutral, linked, linked, linked, soft, linked, soft, linked, linked, neutral, hard	linkedSoft, linkedSoft, linkedSoft, linkedSoft, hard, neutral, linkedSoft, linkedSoft, linkedSoft, linkedSoft, linkedSoft, linkedSoft, hard	linked, linked, linked, linked, hard, neutral, linked, linked, linked, linked, linked, linked, hard	soft, linkedSoft, soft, linkedSoft, linkedSoft, neutral, linkedSoft, soft, linkedSoft, linkedSoft, soft, neutral, linkedSoft, soft, neutral, soft	soft, linked, soft, linked, linked, neutral, linked, soft, linked, linked, soft, neutral, linked, soft, neutral, soft
				ENSAMXG00000039257	NW_019172794.1	137380	140253	GO:0016020;GO:0005044;GO:0006897	membrane;scavenger receptor activity;endocytosis		na	na	na	.	.	.	.	.	.	.	.	.	.		0.743943	0.743997	0.743933	2.37751e-05	6	0	0	0	0.813665	0.813699	0.813641	2.16947e-05	6	0	0	0	0	0	0	0	6	6	0	0	0	0	0	6	6	0	0	0	0	0	6	6	0	0	0	0	0	6	6	0	0	0	0	0	6	6	0	0	0	0	0	6	6	0	0	0	0	0	0	0	0	0	0	0	0	0	0	0	0	0	0	0	0	0	0	0	0	0	6	0	0	0	6	0	0	0	6	0	0	0	6	0	0	0	6	0	0	0	#N/A	#N/A	#N/A	#N/A	#N/A	#N/A	#N/A	#N/A	linkedHard, linkedHard	linked, linked	#N/A	#N/A	#N/A	#N/A	#N/A	#N/A	#N/A	#N/A	#N/A	#N/A	#N/A	#N/A
				ENSAMXG00000042347	NW_019172794.1	148650	262807	GO:0016020;GO:0005044;GO:0006897	membrane;scavenger receptor activity;endocytosis		na	abnormal tail morphology	na	.	.	.	.	.	.	.	.	.	.		0.746824	0.74683	0.511066	0.0727792	63	0	0	0	0.813646	0.814205	0.753786	0.0204774	63	0	0	0	0	0	0	0	63	63	0	0	0	0	0	63	63	0	0	0	0	0	63	63	0	0	0	0	0	63	63	0	0	0	0	0	63	63	0	0	0	0	0	63	63	0	0	0	0	0	0	0	0	0	0	0	0	0	0	0	0	0	0	0	0	0	0	0	0	0	63	0	0	0	63	0	0	0	63	0	0	0	63	0	0	0	63	0	0	0	linkedSoft, soft, linkedHard, linkedHard, linkedSoft, linkedHard, hard, linkedHard, hard, hard, linkedHard	linked, soft, linked, linked, linked, linked, hard, linked, hard, hard, linked	linkedSoft, linkedSoft, soft, linkedSoft	linked, linked, soft, linked	linkedSoft, neutral, linkedSoft, linkedSoft	linked, neutral, linked, linked	linkedHard, linkedSoft, linkedSoft, linkedSoft, linkedSoft, linkedHard	linked, linked, linked, linked, linked, linked	linkedHard, linkedHard, soft, linkedHard, hard, linkedSoft, soft, linkedSoft, linkedSoft, linkedSoft, linkedHard, linkedSoft	linked, linked, soft, linked, hard, linked, soft, linked, linked, linked, linked, linked	linkedHard, linkedSoft, linkedHard, linkedSoft, linkedSoft, linkedHard	linked, linked, linked, linked, linked, linked	soft, linkedSoft, linkedSoft, linkedSoft	soft, linked, linked, linked	neutral, soft, neutral	neutral, soft, neutral	neutral, soft, linkedSoft, linkedSoft, linkedSoft, linkedSoft, linkedSoft, linkedSoft, soft, linkedSoft, linkedSoft, soft, neutral, linkedSoft, linkedSoft, linkedSoft, soft, soft, hard, linkedSoft, soft, linkedSoft, linkedSoft, neutral	neutral, soft, linked, linked, linked, linked, linked, linked, soft, linked, linked, soft, neutral, linked, linked, linked, soft, soft, hard, linked, soft, linked, linked, neutral	linkedSoft, linkedSoft, linkedSoft, linkedSoft, linkedSoft, linkedSoft, linkedSoft, neutral, hard, hard	linked, linked, linked, linked, linked, linked, linked, neutral, hard, hard	soft, linkedSoft, linkedSoft, soft, linkedSoft, linkedSoft, soft, soft, neutral, linkedSoft, soft, soft, linkedSoft	soft, linked, linked, soft, linked, linked, soft, soft, neutral, linked, soft, soft, linked
				ENSAMXG00000029203	NW_019172794.1	151392	152509	GO:0016020;GO:0005044;GO:0006897	membrane;scavenger receptor activity;endocytosis		na	na	na	.	.	.	.	.	.	.	.	.	.		0.746714	0.746714	0.746714	0	1	0	0	0	0.814105	0.814105	0.814105	0	1	0	0	0	0	0	0	0	1	1	0	0	0	0	0	1	1	0	0	0	0	0	1	1	0	0	0	0	0	1	1	0	0	0	0	0	1	1	0	0	0	0	0	1	1	0	0	0	0	0	0	0	0	0	0	0	0	0	0	0	0	0	0	0	0	0	0	0	0	0	1	0	0	0	1	0	0	0	1	0	0	0	1	0	0	0	1	0	0	0	#N/A	#N/A	#N/A	#N/A	#N/A	#N/A	linkedHard, linkedSoft	linked, linked	linkedHard, linkedHard	linked, linked	linkedHard, linkedHard	linked, linked	linkedSoft, linkedSoft	linked, linked	#N/A	#N/A	linkedSoft, neutral	linked, neutral	#N/A	#N/A	soft, soft	soft, soft
				ENSAMXG00000038680	NW_019172794.1	301104	315141	GO:0016020;GO:0016021;GO:0004930;GO:0007186;GO:0004888;GO:0007166	membrane;integral component of membrane;G protein-coupled receptor activity;G protein-coupled receptor signaling pathway;transmembrane signaling receptor activity;cell surface receptor signaling pathway		na;na;na;na;na;na;na;na;na;na;na	na	na	.	.	.	.	.	.	.	.	.	.		0.449584	0.698766	0.0434877	0.201822	689	3	0	0	0.448835	0.777752	0.00332782	0.216255	689	46	0	0	0.00299468	0	0.4	0	674	689	0.797	0.0096518	0	1	1	668	689	0.966	0.00886809	0	0.525	0	660	689	0.967	0.00912332	0	1	6	677	689	0.965	0.00862616	0	0.736842	0	665	689	0.968	0.00672154	0	0.675	0	665	689	0.941	0.00221326	0	0.416082	0.706	0.00934593	0	1	0.977	0.0027087	0	0.255596	0.874	0.00892292	0	1	0.97	0.0076594	0	0.720464	0.976	0.00479633	0	0.634491	0.912	689	0.00409442	0.505263	0.916	689	0.00879334	0.512821	0.98	689	0.00774308	0.507937	0.971	689	0.000152777	0.0526316	0.497	689	0.000650619	0.186207	0.914	#N/A	#N/A	soft, linkedSoft, linkedSoft, linkedSoft	soft, linked, linked, linked	linkedSoft, soft, linkedSoft, linkedSoft	linked, soft, linked, linked	linkedHard, linkedHard, linkedHard, hard	linked, linked, linked, hard	#N/A	#N/A	linkedHard, soft, linkedHard, linkedHard	linked, soft, linked, linked	linkedSoft, soft, linkedHard, linkedHard	linked, soft, linked, linked	#N/A	#N/A	linkedSoft, linkedSoft, hard, linkedSoft	linked, linked, hard, linked	linkedSoft, linkedSoft, linkedSoft, hard	linked, linked, linked, hard	linkedSoft, hard, linkedSoft, linkedSoft	linked, hard, linked, linked
				ENSAMXG00000031694	NW_019172794.1	312358	321219	GO:0016020;GO:0016021;GO:0004930;GO:0007186;GO:0004888;GO:0007166	membrane;integral component of membrane;G protein-coupled receptor activity;G protein-coupled receptor signaling pathway;transmembrane signaling receptor activity;cell surface receptor signaling pathway		na;na;na;na;na;na;na;na;na;na;na	na	na	.	.	.	.	.	.	.	.	.	.		0.549652	0.714383	0.0882492	0.188802	574	0	0	0	0.465892	0.744795	0.0039214	0.229588	574	76	0	0	0.0106817	0	0.7	0	550	574	0.975	0.00767067	0	0.928571	0	553	574	0.954	0.00888952	0	0.60084	0	550	574	0.967	0.004024	0	0.947368	0	565	574	0.857	0.00493341	0	0.466165	0	554	574	0.929	0.00694636	0	0.941176	0	554	574	0.945	0.0103094	0	0.727573	0.981	0.006407	0	0.934772	0.956	0.00340617	0	0.456583	0.913	0.00374316	0	0.939812	0.854	0.00287098	0	0.371422	0.883	0.00455146	0	0.935782	0.903	574	0.0124484	0.521053	0.981	574	0.00735852	0.507824	0.975	574	0.00765908	0.507937	0.97	574	0.00107027	0.304233	0.859	574	0.00134996	0.287356	0.95	#N/A	#N/A	linkedSoft, linkedSoft, linkedSoft	linked, linked, linked	linkedSoft, linkedSoft, linkedSoft	linked, linked, linked	linkedHard, linkedHard, linkedHard	linked, linked, linked	#N/A	#N/A	linkedHard, linkedHard, linkedHard	linked, linked, linked	linkedHard, linkedHard, linkedHard	linked, linked, linked	#N/A	#N/A	linkedSoft, linkedSoft, linkedSoft	linked, linked, linked	linkedSoft, linkedSoft, linkedSoft	linked, linked, linked	linkedSoft, linkedSoft, linkedSoft	linked, linked, linked
				ENSAMXG00000040529	NW_019172794.1	331570	333330	NA	NA		na	abnormal circulating alkaline phosphatase level;corneal opacity;decreased circulating alanine transaminase level;no abnormal phenotype detected	na	.	.	.	.	.	.	.	.	.	.		0.71234	0.716025	0.710355	0.00179267	20	0	0	0	0.517313	0.536925	0.465474	0.0225222	20	0	0	0	0	0	0	0	20	20	0	0	0	0	0	20	20	0	0	0	0	0	20	20	0	0	0	0	0	20	20	0	0	0	0	0	20	20	0	0	0	0	0	20	20	0	0	0	0	0	0	0	0	0	0	0	0	0	0	0	0	0	0	0	0	0	0	0	0	0	20	0	0	0	20	0	0	0	20	0	0	0	20	0	0	0	20	0	0	0	#N/A	#N/A	linkedSoft, linkedSoft	linked, linked	#N/A	#N/A	#N/A	#N/A	#N/A	#N/A	#N/A	#N/A	#N/A	#N/A	#N/A	#N/A	soft, neutral	soft, neutral	#N/A	#N/A	linkedSoft, linkedSoft	linked, linked
				ENSAMXG00000012920	NW_019172794.1	341927	345262	GO:0016020;GO:0016021;GO:0004930;GO:0007186;GO:0004888;GO:0007166	membrane;integral component of membrane;G protein-coupled receptor activity;G protein-coupled receptor signaling pathway;transmembrane signaling receptor activity;cell surface receptor signaling pathway		na;na;na;na;na;na;na;na;na;na;na	na	na	.	.	.	.	.	.	.	.	.	.		0.63908	0.743393	0.224873	0.144329	568	0	0	0	0.623958	0.759589	0.241915	0.129049	568	0	0	0	0.0110915	0	0.45	0	536	568	0.978	0.0137399	0	0.635338	0	538	568	0.982	0.0110688	0	0.453008	0	533	568	0.976	0.0119507	0	1	1	552	568	0.979	0.0140879	0	0.75	0	536	568	0.986	0.00628938	0	0.368421	0	536	568	0.934	0.0113697	0	0.501629	0.984	0.00681466	0	0.638047	0.961	0.0015826	0	0.188992	0.725	0.0111586	0	1	0.981	0.00760244	0	0.738795	0.976	0.00437678	0	0.329615	0.895	568	0.016401	0.521053	0.988	568	0.0106227	0.477952	0.985	568	0.0111832	0.494709	0.982	568	0.0107748	0.513514	0.99	568	0	0	0	#N/A	#N/A	#N/A	#N/A	#N/A	#N/A	#N/A	#N/A	#N/A	#N/A	#N/A	#N/A	#N/A	#N/A	#N/A	#N/A	#N/A	#N/A	#N/A	#N/A	#N/A	#N/A
				ENSAMXG00000040729	NW_019172794.1	353695	360078	NA	NA		na	abnormal circulating alkaline phosphatase level;corneal opacity;decreased circulating alanine transaminase level;no abnormal phenotype detected	na	.	.	.	.	.	.	.	.	.	.		0.671061	0.716971	0.596216	0.037114	56	0	0	0	0.537669	0.5834	0.487458	0.0297928	56	0	0	0	0.00952381	0	0.15	0	50	56	0.969	0.00829082	0	0.25	0	52	56	0.958	0.0140625	0	0.3375	0	50	56	0.984	0.00238095	0	0.133333	0	55	56	0.675	0.00758929	0	0.175	0	52	56	0.962	0.00997024	0	0.175	0	51	56	0.972	0.00681017	0	0.15035	0.958	0.00731905	0	0.266345	0.965	0.00312154	0	0.0815039	0.9	0.00224427	0	0.125679	0.673	0.0058977	0	0.15372	0.963	0.00730836	0	0.13605	0.962	56	0.0135338	0.268421	0.983	56	0.0136218	0.296154	0.991	56	0.0142196	0.388889	0.988	56	0	0	0	56	0.00426929	0.23908	0.983	#N/A	#N/A	#N/A	#N/A	#N/A	#N/A	#N/A	#N/A	#N/A	#N/A	#N/A	#N/A	#N/A	#N/A	#N/A	#N/A	#N/A	#N/A	#N/A	#N/A	#N/A	#N/A
				ENSAMXG00000041900	NW_019172795.1	3615	8249	GO:0046872	metal ion binding		na	na	na	.	.	.	.	.	.	.	.	.	.																								0							0							0							0							0							0				0				0				0				0				0				0																					#N/A	#N/A	#N/A	#N/A	#N/A	#N/A	#N/A	#N/A	#N/A	#N/A	#N/A	#N/A	#N/A	#N/A	#N/A	#N/A	#N/A	#N/A	#N/A	#N/A	#N/A	#N/A
				ENSAMXG00000043935	NW_019172797.1	1055	17885	GO:0016020;GO:0016021	membrane;integral component of membrane	cyclin dependent kinase like 5 [Source:HGNC Symbol;Acc:HGNC:11411]	na	abnormal behavior;abnormal nervous system electrophysiology;abnormal nest building behavior;abnormal seizure response to inducing agent;abnormal visual evoked potential;decreased anxiety-related response;hyperactivity;hypoactivity;impaired contextual conditioning behavior;impaired coordination;impaired cued conditioning behavior;limb grasping;seizures;social withdrawal	na	.	.	.	.	.	Yes	Yes	.	.	.		0.672162	0.674568	0.383652	0.0492449	860	0	0	0	0.604986	0.608812	0.211835	0.0681195	860	0	0	0	0	0	0	0	860	860	0	0	0	0	0	860	860	0	0	0	0	0	860	860	0	0	0	0	0	860	860	0	0	0	0	0	860	860	0	0	0	0	0	860	860	0	0	0	0	0	0	0	0	0	0	0	0	0	0	0	0	0	0	0	0	0	0	0	0	0	860	0	0	0	860	0	0	0	860	0	0	0	860	0	0	0	860	0	0	0	#N/A	#N/A	#N/A	#N/A	#N/A	#N/A	#N/A	#N/A	#N/A	#N/A	#N/A	#N/A	#N/A	#N/A	#N/A	#N/A	#N/A	#N/A	#N/A	#N/A	#N/A	#N/A
				ENSAMXG00000038457	NW_019172807.1	3746	55335	GO:0000166;GO:0005525;GO:0016020;GO:0016021	nucleotide binding;GTP binding;membrane;integral component of membrane		na	na	na	.	.	.	.	.	.	.	.	.	.		0.609497	0.611894	0.488702	0.0301904	141	0	0	0	0.164198	0.443115	0.000112263	0.110147	141	21	0	0	0.00248227	0	0.35	0	140	141	0.729	0.0104459	0	0.84375	0	137	141	0.971	0.00765334	0	0.45	0	137	141	0.958	0.00598404	0	0.84375	0	140	141	0.929	0.00378989	0	0.534375	0	140	141	0.898	0.00319149	0	0.45	0	140	141	0.79	0.00276596	0	0.39	0.789	0.0103312	0	0.814118	0.981	0.00729533	0	0.374965	0.978	0.00592205	0	0.835009	0.937	0.00191065	0	0.269401	0.797	0.00288471	0	0.406744	0.78	141	0.00339679	0.478947	0.893	141	0.00360065	0.507692	0.948	141	0.00689324	0.443077	0.966	141	0.00193033	0.272177	0.924	141	0	0	0	soft	soft	#N/A	#N/A	linkedSoft, soft, linkedSoft, linkedSoft	linked, soft, linked, linked	#N/A	#N/A	linkedSoft	linked	#N/A	#N/A	#N/A	#N/A	linkedSoft	linked	neutral, neutral, neutral, neutral, neutral, linkedSoft	neutral, neutral, neutral, neutral, neutral, linked	neutral, soft, soft, neutral	neutral, soft, soft, neutral	neutral, soft, neutral, soft, linkedSoft	neutral, soft, neutral, soft, linked
				ENSAMXG00000043811	NW_019172807.1	117882	118973	NA	NA		na	na	na	.	.	.	.	.	.	.	.	.	.		0.587278	0.588289	0.586434	0.000683761	6	0	0	0	0.275334	0.300845	0.263145	0.0131019	6	0	0	0	0	0	0	0	6	6	0	0	0	0	0	6	6	0	0	0	0	0	6	6	0	0	0	0	0	6	6	0	0	0	0	0	6	6	0	0	0	0	0	6	6	0	0	0	0	0	0	0	0	0	0	0	0	0	0	0	0	0	0	0	0	0	0	0	0	0	6	0	0	0	6	0	0	0	6	0	0	0	6	0	0	0	6	0	0	0	#N/A	#N/A	#N/A	#N/A	#N/A	#N/A	#N/A	#N/A	#N/A	#N/A	#N/A	#N/A	#N/A	#N/A	#N/A	#N/A	#N/A	#N/A	#N/A	#N/A	#N/A	#N/A
				ENSAMXG00000030114	NW_019172809.1	5549	7706	GO:0007165;GO:0042981	signal transduction;regulation of apoptotic process		na	na	na	.	.	.	.	.	.	.	.	.	.		0.61583	0.615845	0.615762	2.43037e-05	100	0	0	0	0.628319	0.628319	0.628319	5.01339e-13	100	0	0	0	0	0	0	0	100	100	0	0	0	0	0	100	100	0	0	0	0	0	100	100	0	0	0	0	0	100	100	0	0	0	0	0	100	100	0	0	0	0	0	100	100	0	0	0	0	0	0	0	0	0	0	0	0	0	0	0	0	0	0	0	0	0	0	0	0	0	100	0	0	0	100	0	0	0	100	0	0	0	100	0	0	0	100	0	0	0	#N/A	#N/A	#N/A	#N/A	#N/A	#N/A	#N/A	#N/A	#N/A	#N/A	#N/A	#N/A	#N/A	#N/A	#N/A	#N/A	#N/A	#N/A	#N/A	#N/A	#N/A	#N/A
			zgc:194209	ENSAMXG00000038456	NW_019172809.1	13977	25014	GO:0009058;GO:0016844	biosynthetic process;strictosidine synthase activity	zgc:194209 [Source:ZFIN;Acc:ZDB-GENE-081022-75]	na	na	na	.	.	.	.	.	.	.	.	.	.		0.615848	0.615848	0.608283	0.00256961	227	0	0	0	0.628315	0.628319	0.627966	8.83109e-05	227	0	0	0	0.00141948	0	0.322222	0	226	227	0.497	0.00122626	0	0.242647	0	225	227	0.522	0.00301649	0	0.430357	0	225	227	0.856	0.00116611	0	0.264706	0	226	227	0.424	0.00243825	0	0.425	0	225	227	0.813	0.00308563	0	0.425	0	225	227	0.779	0	0	0	0	0.000369119	0	0.0724204	0.325	0.0015932	0	0.317233	0.727	0.000387675	0	0.0880022	0.315	0.00183507	0	0.414726	0.788	0.00197917	0	0.387878	0.635	227	0.00129567	0.294118	0.579	227	0.00286626	0.501282	0.933	227	0.00183098	0.344203	0.873	227	0.000502564	0.114082	0.733	227	0.00163046	0.370115	0.958	#N/A	#N/A	#N/A	#N/A	#N/A	#N/A	#N/A	#N/A	#N/A	#N/A	#N/A	#N/A	#N/A	#N/A	#N/A	#N/A	#N/A	#N/A	#N/A	#N/A	#N/A	#N/A
				ENSAMXG00000035034	NW_019172809.1	28144	33369	GO:0016020;GO:0005044;GO:0006897	membrane;scavenger receptor activity;endocytosis		na	na	na	.	.	.	.	.	.	.	.	.	.		0.615848	0.615848	0.606112	0.00309383	139	0	0	0	0.628319	0.628319	0.555098	0.0273572	139	0	0	0	0.00856115	0	0.336667	0	135	139	0.964	0.0030562	0	0.161654	0	136	139	0.83	0.00439363	0	0.225	0	135	139	0.912	0.00753502	0	0.32807	0	135	139	0.952	0.0056418	0	0.297368	0	135	139	0.942	0.00806954	0	0.371667	0	135	139	0.958	0.00212459	0	0.177358	0.689	0.00132717	0	0.0915749	0.59	0.00262296	0	0.179673	0.868	0.00225601	0	0.240129	0.675	0.000133824	0	0.00916691	0.395	0.00128593	0	0.174886	0.481	139	0.00670201	0.394737	0.953	139	0.00653016	0.357692	0.971	139	0.000989683	0.137566	0.74	139	0.00476887	0.234708	0.971	139	0.00941041	0.404598	0.994	#N/A	#N/A	#N/A	#N/A	#N/A	#N/A	#N/A	#N/A	#N/A	#N/A	#N/A	#N/A	#N/A	#N/A	#N/A	#N/A	#N/A	#N/A	#N/A	#N/A	#N/A	#N/A
				ENSAMXG00000032473	NW_019172812.1	818	1300	NA	NA		na;na;na	na	na	.	.	.	.	.	.	.	.	.	.		0.783138	0.783138	0.783138	0	1	0	0	0	0.73334	0.73334	0.73334	0	1	0	0	0	0	0	0	0	1	1	0	0	0	0	0	1	1	0	0	0	0	0	1	1	0	0	0	0	0	1	1	0	0	0	0	0	1	1	0	0	0	0	0	1	1	0	0	0	0	0	0	0	0	0	0	0	0	0	0	0	0	0	0	0	0	0	0	0	0	0	1	0	0	0	1	0	0	0	1	0	0	0	1	0	0	0	1	0	0	0	#N/A	#N/A	#N/A	#N/A	#N/A	#N/A	#N/A	#N/A	#N/A	#N/A	#N/A	#N/A	#N/A	#N/A	#N/A	#N/A	#N/A	#N/A	#N/A	#N/A	#N/A	#N/A
				ENSAMXG00000037337	NW_019172812.1	2989	4004	NA	NA		na	na	na	.	.	.	.	.	.	.	.	.	.		0.752395	0.75371	0.751529	0.000725095	11	0	0	0	0.708757	0.711156	0.704586	0.0023466	11	0	0	0	0	0	0	0	11	11	0	0	0	0	0	11	11	0	0	0	0	0	11	11	0	0	0	0	0	11	11	0	0	0	0	0	11	11	0	0	0	0	0	11	11	0	0	0	0	0	0	0	0	0	0	0	0	0	0	0	0	0	0	0	0	0	0	0	0	0	11	0	0	0	11	0	0	0	11	0	0	0	11	0	0	0	11	0	0	0	#N/A	#N/A	#N/A	#N/A	#N/A	#N/A	#N/A	#N/A	#N/A	#N/A	#N/A	#N/A	#N/A	#N/A	#N/A	#N/A	#N/A	#N/A	#N/A	#N/A	#N/A	#N/A
			gsg1l2a	ENSAMXG00000036774	NW_019172812.1	8809	26716	GO:0016020;GO:0016021	membrane;integral component of membrane	germ cell-specific gene 1-like protein [Source:NCBI gene;Acc:103032838]	na	na	na	.	.	.	.	.	.	.	.	.	.		0.554155	0.728958	0.0471768	0.187188	672	1	0	0	0.162772	0.731393	1.81465e-06	0.270249	672	163	0	0	0.00283801	0	0.85	0	668	672	0.779	0.0027434	0	0.785714	0	664	672	0.802	0.00486512	0	0.825	0	664	672	0.924	0.00429304	0	1	1	667	672	0.872	0.00527295	0	0.833333	0	666	672	0.936	0.006541	0	0.848214	0	666	672	0.939	0.00262922	0	0.867593	0.772	0.00222343	0	0.802484	0.772	0.00315298	0	0.79316	0.902	0.00418716	0	1	0.88	0.00469416	0	0.843987	0.947	0.00626092	0	0.825714	0.947	672	0.00234963	0.521053	0.813	672	0.00252767	0.357692	0.925	672	0.00263763	0.494709	0.912	672	0.000465808	0.102418	0.718	672	0.000212585	0.0714286	0.828	hard	hard	soft	soft	hard	hard	hard	hard	#N/A	#N/A	hard	hard	soft	soft	linkedSoft	linked	linkedSoft	linked	hard	hard	soft	soft
			rcvrna	ENSAMXG00000040968	NW_019172812.1	39078	45750	GO:0005509;GO:0036368	calcium ion binding;cone photoresponse recovery	recoverin-like [Source:NCBI gene;Acc:103032535]	na	na;decreased lung weight;increased thermal nociceptive threshold	na;na	.	.	.	.	.	.	.	.	Yes	.		0.696351	0.755842	0.213311	0.164715	334	0	0	0	0.713942	0.730713	0.60395	0.0346632	334	0	0	0	0	0	0	0	334	334	0	0.00260006	0	0.868421	0	333	334	0.787	0	0	0	0	334	334	0	0.00260006	0	0.868421	0	333	334	0.711	0.00260006	0	0.868421	0	333	334	0.827	0	0	0	0	334	334	0	0	0	0	0	0.00253702	0	0.847366	0.812	0	0	0	0	0.00254891	0	0.851335	0.724	0.00260003	0	0.868411	0.863	0	0	0	0	334	0	0	0	334	0	0	0	334	0	0	0	334	0.000702719	0.234708	0.794	334	0	0	0	linkedHard	linked	linkedSoft	linked	linkedHard	linked	linkedHard	linked	#N/A	#N/A	#N/A	#N/A	linkedSoft	linked	linkedSoft	linked	linkedSoft	linked	linkedSoft	linked	linkedSoft	linked
			gas7a	ENSAMXG00000038352	NW_019172812.1	50132	59281	GO:0043009;GO:0048666	chordate embryonic development;neuron development	growth arrest-specific 7a [Source:ZFIN;Acc:ZDB-GENE-130128-1]	anatomical axis part_of trunk curved;collateral sprouting decreased occurrence;main axon part_of Rohon-Beard neuron decreased length;pericardium edematous;pigmentation process quality;Rohon-Beard neuron decreased amount;somitogenesis disrupted;upper region part_of head flattened	abnormal motor nerve collateral sprouting;abnormal neuromuscular synapse morphology;abnormal skeletal muscle fiber type ratio;abnormal soleus morphology;decreased body length;decreased bone mineral content;decreased bone mineral content;decreased bone mineral density;decreased grip strength;decreased lean body mass;decreased lean body mass;decreased motor neuron number;impaired coordination;increased skeletal muscle fiber diameter;increased total body fat amount;increased total body fat amount;progressive muscle weakness	na	.	Yes	.	.	.	.	.	.	Yes	.		0.325455	0.646195	0.197886	0.137715	223	0	0	0	0.664354	0.711621	0.311918	0.107813	223	0	0	0	0.000224215	0	0.05	0	222	223	0.2	0.00359082	0	0.800752	0	222	223	0.866	0.000640615	0	0.142857	0	222	223	0.392	0.00413028	0	0.921053	0	222	223	0.863	0.00413028	0	0.921053	0	222	223	0.91	0	0	0	0	223	223	0	9.64368e-05	0	0.0215054	0.192	0.00339366	0	0.756787	0.878	0.000654996	0	0.146064	0.449	0.00408106	0	0.910076	0.874	0.00413012	0	0.921016	0.933	0	0	0	0	223	0.00044843	0.1	0.27	223	0	0	0	223	0.00113887	0.253968	0.779	223	0.000669776	0.14936	0.785	223	0	0	0	#N/A	#N/A	#N/A	#N/A	#N/A	#N/A	#N/A	#N/A	#N/A	#N/A	#N/A	#N/A	#N/A	#N/A	#N/A	#N/A	#N/A	#N/A	#N/A	#N/A	#N/A	#N/A
			pip4p1b	ENSAMXG00000042732	NW_019172813.1	2721	23753	GO:0016020;GO:0016021;GO:0016787;GO:0005764;GO:0005765;GO:0005768;GO:0046856;GO:0010008;GO:0034597;GO:0031902	membrane;integral component of membrane;hydrolase activity;lysosome;lysosomal membrane;endosome;phosphatidylinositol dephosphorylation;endosome membrane;"phosphatidylinositol-4,5-bisphosphate 4-phosphatase activity";late endosome membrane	type I phosphatidylinositol 4,5-bisphosphate 4-phosphatase-B-like [Source:NCBI gene;Acc:103040625]	na	abnormal airway resistance;abnormal behavior;abnormal cell physiology;decreased airway resistance;decreased airway resistance;embryonic growth arrest;embryonic lethality during organogenesis complete penetrance;immune system phenotype;increased grip strength;increased mean platelet volume	na	.	.	.	.	.	Yes	.	.	.	.		0.659111	0.675848	0.136367	0.172662	414	0	0	0	0.620683	0.680039	0.0109753	0.244512	414	61	0	0	0.0021095	0	0.873333	0	413	414	0.662	0.00197051	0	0.815789	0	413	414	0.695	0	0	0	0	414	414	0	0.00430545	0	0.966667	0	412	414	0.873	0.00197051	0	0.815789	0	413	414	0.759	0.00233494	0	0.966667	0	413	414	0.671	0.00209286	0	0.866442	0.683	0.00189317	0	0.783772	0.719	0	0	0	0	0.00424819	0	0.969581	0.883	0.0019625	0	0.812473	0.803	0.00234408	0	0.970451	0.703	414	0.000457667	0.189474	0.272	414	0	0	0	414	0	0	0	414	0.000745597	0.308677	0.804	414	0.000161031	0.0666667	0.798	#N/A	#N/A	#N/A	#N/A	#N/A	#N/A	#N/A	#N/A	#N/A	#N/A	#N/A	#N/A	#N/A	#N/A	#N/A	#N/A	#N/A	#N/A	#N/A	#N/A	#N/A	#N/A
			si:dkey-188g12.1	ENSAMXG00000008254	NW_019172814.1	38486	81076	NA	NA	chromosome unknown C10orf67 homolog [Source:NCBI gene;Acc:103031947]	na	na	na	.	.	.	.	.	.	.	.	.	.		0.626691	0.686437	0.0362236	0.21642	727	4	0	0	0.624958	0.625499	0.504023	0.0234847	727	0	0	0	0.00151307	0	0.95	0	724	727	0.521	0	0	0	0	727	727	0	0	0	0	0	727	727	0	0.00137552	0	1	1	726	727	0.471	0	0	0	0	727	727	0	0.00137552	0	1	1	726	727	0.473	0.00146652	0	0.957929	0.537	0	0	0	0	0	0	0	0	0.00137552	0	1	0.494	0	0	0	0	0.00137552	0	1	0.502	727	0.000535728	0.189474	0.298	727	0	0	0	727	0	0	0	727	0	0	0	727	0	0	0	linkedHard, linkedHard, linkedHard, linkedHard, linkedHard	linked, linked, linked, linked, linked	hard, linkedHard, hard, linkedHard, linkedHard	hard, linked, hard, linked, linked	#N/A	#N/A	linkedHard, linkedHard, linkedHard, linkedHard, linkedHard	linked, linked, linked, linked, linked	#N/A	#N/A	#N/A	#N/A	linkedHard, linkedHard, linkedHard	linked, linked, linked	linkedSoft, neutral, neutral, neutral, linkedSoft	linked, neutral, neutral, neutral, linked	linkedSoft, hard, linkedSoft, linkedSoft, linkedSoft	linked, hard, linked, linked, linked	neutral, neutral, neutral, neutral, linkedSoft	neutral, neutral, neutral, neutral, linked	linkedSoft, neutral, neutral, neutral, neutral	linked, neutral, neutral, neutral, neutral
			ptf1a	ENSAMXG00000008222	NW_019172814.1	114656	116869	GO:0046983;GO:0003700;GO:0043565;GO:0009887;GO:0030154;GO:0031016;GO:0031017;GO:0035881;GO:0045893	protein dimerization activity;DNA-binding transcription factor activity;sequence-specific DNA binding;animal organ morphogenesis;cell differentiation;pancreas development;exocrine pancreas development;amacrine cell differentiation;"positive regulation of transcription, DNA-templated"	pancreas associated transcription factor 1a [Source:NCBI gene;Acc:103046795]	amacrine cell absent;anterior pancreatic bud decreased size;exocrine cell absent;exocrine pancreas aplastic;exocrine pancreas development delayed;exocrine pancreas development disrupted;Muller cell absent;pancreatic duct aplastic;peptidase activity disrupted;phospholipase activity disrupted;retina absent;retinal ganglion cell absent;retinal inner plexiform layer decreased thickness	abnormal cerebellar granule layer morphology;abnormal cerebellum development;abnormal eye development;abnormal glutaminergic neuron morphology;abnormal neural tube morphology;abnormal neuron differentiationabnormal pancreas development;abnormal retina morphology;abnormal retinal outer plexiform layer morphology;abnormal spinal cord dorsal horn morphology;abnormal spleen morphology;absent amacrine cells;absent cerebellum;absent horizontal cells;absent pancreas;absent retinal inner plexiform layer;cyanosis;decreased body weight;decreased neuronal precursor cell number;decreased pancreatic alpha cell number;hypoglycemia;increased retinal ganglion cell number;loss of GABAergic neurons;neonatal lethality complete penetrance;small cerebellum;thick retinal ganglion layer	na	Yes	.	.	.	.	.	.	.	Yes	.		0.686912	0.686912	0.686321	9.82116e-05	483	0	0	0	0.584953	0.621638	0.381218	0.0633082	483	0	0	0	0	0	0	0	483	483	0	0	0	0	0	483	483	0	0	0	0	0	483	483	0	0	0	0	0	483	483	0	0	0	0	0	483	483	0	0	0	0	0	483	483	0	0	0	0	0	0	0	0	0	0	0	0	0	0	0	0	0	0	0	0	0	0	0	0	0	483	0	0	0	483	0	0	0	483	0	0	0	483	0	0	0	483	0	0	0	#N/A	#N/A	#N/A	#N/A	#N/A	#N/A	#N/A	#N/A	#N/A	#N/A	#N/A	#N/A	#N/A	#N/A	#N/A	#N/A	#N/A	#N/A	#N/A	#N/A	#N/A	#N/A
				ENSAMXG00000043060	NW_019172814.1	123942	127709	NA	NA		na	na	na	.	.	.	.	.	.	.	.	.	.		0.686909	0.686912	0.686899	3.67366e-06	146	0	0	0	0.625463	0.625491	0.623943	0.000248041	146	0	0	0	0	0	0	0	146	146	0	0	0	0	0	146	146	0	0	0	0	0	146	146	0	0	0	0	0	146	146	0	0	0	0	0	146	146	0	0	0	0	0	146	146	0	0	0	0	0	0	0	0	0	0	0	0	0	0	0	0	0	0	0	0	0	0	0	0	0	146	0	0	0	146	0	0	0	146	0	0	0	146	0	0	0	146	0	0	0	#N/A	#N/A	#N/A	#N/A	#N/A	#N/A	#N/A	#N/A	#N/A	#N/A	#N/A	#N/A	#N/A	#N/A	#N/A	#N/A	#N/A	#N/A	#N/A	#N/A	#N/A	#N/A
				ENSAMXG00000041502	NW_019172816.1	2966	21288	GO:0005515	protein binding	stonustoxin subunit beta-like [Source:NCBI gene;Acc:111190930]	na;na;na;na;na;na;na;na;na;na;na;na;na;na;na;na;na;na;na;na;na;na;na;na;na;na	na	na	.	.	.	.	.	.	.	.	.	.		0.299437	0.440371	0.000602584	0.118237	63	8	0	0	0.565176	0.598699	0.554365	0.0181673	63	0	0	0	0.00634921	0	0.2	0	60	63	0.941	0.0129789	0	0.416667	0	60	63	0.98	0.0100057	0	0.3375	0	60	63	0.972	0.0100715	0	0.333333	0	60	63	0.97	0.012768	0	0.391667	0	60	63	0.983	0.00555556	0	0.175	0	60	63	0.918	0.00590056	0	0.203949	0.945	0.000840587	0	0.0512758	0.454	0	0	0	0	0.0081316	0	0.29019	0.964	0.000832228	0	0.0447326	0.592	0.00369026	0	0.131317	0.858	63	0.0113617	0.336842	0.978	63	0.00980871	0.296154	0.983	63	0.01054	0.388889	0.98	63	0.0152708	0.457143	0.995	63	0	0	0	#N/A	#N/A	#N/A	#N/A	#N/A	#N/A	#N/A	#N/A	#N/A	#N/A	#N/A	#N/A	#N/A	#N/A	#N/A	#N/A	#N/A	#N/A	#N/A	#N/A	#N/A	#N/A
			kcnh7	ENSAMXG00000004957	NW_019172818.1	71229	122207	GO:0016020;GO:0016021;GO:0055085;GO:0005216;GO:0006811;GO:0034220;GO:0005249;GO:0006813;GO:0071805	membrane;integral component of membrane;transmembrane transport;ion channel activity;ion transport;ion transmembrane transport;voltage-gated potassium channel activity;potassium ion transport;potassium ion transmembrane transport	potassium channel, voltage gated eag related subfamily H, member 7 [Source:ZFIN;Acc:ZDB-GENE-120214-39]	na	abnormal locomotor activation	na	.	.	.	.	.	.	.	.	.	.		0.546414	0.693152	1.65702e-07	0.217488	2308	224	0	0	0.515803	0.677821	3.06851e-05	0.246407	2308	266	0	0	0.00253844	0	0.954545	0	2289	2308	0.738	0.00394639	0	1	1	2291	2308	0.884	0.00262488	0	0.917857	0	2289	2308	0.822	0.00218838	0	0.947368	0	2296	2308	0.64	0.0033523	0	0.973684	0	2289	2308	0.878	0.00284842	0	0.95	0	2290	2308	0.75	0.00250631	0	0.950102	0.753	0.00373092	0	1	0.896	0.00209512	0	0.934227	0.811	0.00205496	0	0.939812	0.639	0.00300758	0	0.972241	0.891	0.00265271	0	0.941632	0.75	2308	0.00278209	0.526316	0.857	2308	0.000967088	0.296154	0.798	2308	0.00121176	0.47619	0.795	2308	0.00047247	0.165775	0.721	2308	7.5495e-05	0.0909091	0.697	linkedHard, linkedHard, linkedHard, linkedHard, linkedHard, linkedHard, linkedHard, linkedHard, hard, linkedHard, linkedHard	linked, linked, linked, linked, linked, linked, linked, linked, hard, linked, linked	hard, linkedSoft, linkedHard, linkedHard, linkedHard, linkedHard, linkedHard, linkedHard, linkedHard, linkedHard, linkedHard	hard, linked, linked, linked, linked, linked, linked, linked, linked, linked, linked	soft	soft	linkedHard, linkedHard, linkedHard, linkedHard, linkedHard, linkedHard, linkedHard, hard, linkedHard, hard	linked, linked, linked, linked, linked, linked, linked, hard, linked, hard	neutral, linkedSoft, soft, linkedSoft	neutral, linked, soft, linked	#N/A	#N/A	#N/A	#N/A	soft, soft, linkedSoft, linkedSoft, linkedSoft, linkedSoft, linkedSoft, linkedSoft, neutral, linkedSoft, linkedSoft	soft, soft, linked, linked, linked, linked, linked, linked, neutral, linked, linked	linkedSoft, linkedSoft, linkedSoft, linkedSoft, linkedSoft, linkedSoft, neutral, linkedSoft, linkedSoft, linkedSoft, linkedSoft	linked, linked, linked, linked, linked, linked, neutral, linked, linked, linked, linked	linkedSoft, linkedSoft, linkedSoft, linkedSoft, linkedSoft, linkedSoft, linkedSoft, linkedSoft, linkedSoft, linkedSoft, linkedSoft	linked, linked, linked, linked, linked, linked, linked, linked, linked, linked, linked	linkedSoft, linkedSoft, neutral, linkedSoft, linkedSoft, linkedSoft, linkedSoft, neutral, linkedSoft, linkedSoft, linkedSoft	linked, linked, neutral, linked, linked, linked, linked, neutral, linked, linked, linked
			dnah9l	ENSAMXG00000004937	NW_019172818.1	133409	212418	GO:0000166;GO:0005524;GO:0005737;GO:0005856;GO:0005874;GO:0007018;GO:0005576;GO:0030286;GO:0005929;GO:0042995;GO:0008569;GO:0003351	nucleotide binding;ATP binding;cytoplasm;cytoskeleton;microtubule;microtubule-based movement;extracellular region;dynein complex;cilium;cell projection;"ATP-dependent microtubule motor activity, minus-end-directed";epithelial cilium movement involved in extracellular fluid movement	dynein, axonemal, heavy polypeptide 9 like [Source:ZFIN;Acc:ZDB-GENE-050506-1]	na	abnormal hair growth;decreased lean body mass;male infertility;male infertility;sparse hair	na	.	.	.	.	.	.	.	.	Yes	.		0.64185	0.694184	0.00109913	0.191438	7165	212	0	0	0.667118	0.677929	0.00056222	0.148686	7165	64	0	0	0.00191285	0	1	2	7121	7165	0.618	0.00075131	0	0.947368	0	7146	7165	0.392	0.000556608	0	0.825	0	7137	7165	0.364	0.00100497	0	1	3	7149	7165	0.391	0.000447402	0	0.925	0	7139	7165	0.423	0.00078836	0	1	2	7143	7165	0.348	0.0019464	0	1	0.653	0.000669118	0	0.938039	0.404	0.000448661	0	0.795336	0.377	0.000963085	0	1	0.403	0.00031513	0	0.918341	0.459	0.000707463	0	1	0.358	7165	0.00207494	0.526316	0.774	7165	0.000305078	0.296154	0.544	7165	0.000357504	0.515873	0.442	7165	0.000151455	0.107937	0.496	7165	9.30449e-06	0.0666667	0.592	hard, linkedHard, linkedHard, linkedHard, linkedHard, linkedHard, hard, hard, linkedHard, linkedHard, linkedHard, hard, linkedHard, linkedHard, linkedHard, linkedHard	hard, linked, linked, linked, linked, linked, hard, hard, linked, linked, linked, hard, linked, linked, linked, linked	linkedHard, hard, linkedHard, linkedHard, linkedHard, hard, linkedHard, linkedHard, linkedHard, linkedHard, hard, linkedHard, linkedHard, hard, hard, linkedHard	linked, hard, linked, linked, linked, hard, linked, linked, linked, linked, hard, linked, linked, hard, hard, linked	#N/A	#N/A	linkedHard, hard, hard, linkedHard, linkedHard, linkedHard	linked, hard, hard, linked, linked, linked	hard, linkedHard, linkedHard, hard, hard, linkedHard	hard, linked, linked, hard, hard, linked	#N/A	#N/A	#N/A	#N/A	linkedSoft, hard, soft, neutral, linkedSoft, linkedSoft, neutral, linkedSoft, soft, linkedSoft, linkedSoft, soft, neutral, neutral, soft, linkedSoft	linked, hard, soft, neutral, linked, linked, neutral, linked, soft, linked, linked, soft, neutral, neutral, soft, linked	linkedSoft, linkedSoft, linkedSoft, hard, hard, linkedSoft, hard, linkedSoft, linkedSoft, linkedSoft, hard, hard, linkedSoft, linkedSoft, linkedSoft, hard	linked, linked, linked, hard, hard, linked, hard, linked, linked, linked, hard, hard, linked, linked, linked, hard	linkedSoft, linkedHard, linkedSoft, linkedSoft, linkedSoft, linkedSoft, linkedSoft, linkedSoft, linkedSoft, linkedSoft, linkedSoft, linkedSoft, linkedSoft, linkedSoft, linkedSoft, linkedSoft	linked, linked, linked, linked, linked, linked, linked, linked, linked, linked, linked, linked, linked, linked, linked, linked	linkedSoft, soft, linkedSoft, neutral, linkedSoft, soft, neutral, soft, linkedSoft, linkedSoft, linkedSoft, linkedSoft, neutral, linkedSoft, neutral, neutral	linked, soft, linked, neutral, linked, soft, neutral, soft, linked, linked, linked, linked, neutral, linked, neutral, neutral
			sp3b	ENSAMXG00000037933	NW_019172818.1	282463	303083	GO:0003700;GO:0006355;GO:0005634;GO:0000987	DNA-binding transcription factor activity;"regulation of transcription, DNA-templated";nucleus;cis-regulatory region sequence-specific DNA binding	transcription factor Sp3-like [Source:NCBI gene;Acc:103030342]	na	abnormal ameloblast morphology;abnormal B cell differentiationabnormal basicranium morphology;abnormal basisphenoid bone morphology;abnormal bone mineralizationabnormal cervical atlas morphology;abnormal cranium morphology;abnormal dentin development;abnormal DNA methylationabnormal enamel development;abnormal erythroid progenitor cell morphology;abnormal erythropoiesis;abnormal frontal bone morphology;abnormal interparietal bone morphology;abnormal metacarpal bone morphology;abnormal metatarsal bone morphology;abnormal nasal bone morphology;abnormal osteoblast differentiationabnormal parietal bone morphology;abnormal phalanx morphology;abnormal placenta labyrinth morphology;abnormal presphenoid bone morphology;abnormal pulmonary alveolus morphology;abnormal sagittal suture morphology;abnormal sternum ossificationabnormal supraoccipital bone morphology;abnormal tooth development;abnormal trophoblast glycogen cell morphology;abnormal vertebral body morphology;abnormal xiphoid process morphology;decreased birth body size;decreased body size;decreased CD4-positive alpha beta T cell number;decreased spongiotrophoblast cell number;decreased spongiotrophoblast size;delayed bone ossification;delayed endochondral bone ossification;delayed intramembranous bone ossification;liver hypoplasia;neonatal lethality complete penetrance;respiratory failure;small thymus	na	.	.	.	.	.	.	.	.	.	.		0.6807	0.694269	0.072112	0.132416	1556	0	0	0	0.627526	0.676711	0.132969	0.11684	1556	0	0	0	0.00134961	0	0.9	0	1547	1556	0.48	0.00118817	0	0.928571	0	1552	1556	0.512	0.00116599	0	0.928571	0	1553	1556	0.554	0.00119891	0	0.944444	0	1554	1556	0.43	0.000143568	0	0.144444	0	1554	1556	0.299	0.00122108	0	1	1	1554	1556	0.436	0.00130198	0	0.915201	0.495	0.00114418	0	0.936904	0.541	0.00116247	0	0.938704	0.618	0.00118635	0	0.937867	0.45	2.58123e-05	0	0.0401382	0.317	0.00121098	0	1	0.463	1556	0.00134623	0.478947	0.595	1556	0.000118647	0.184615	0.391	1556	0.000312835	0.349206	0.415	1556	0.000165358	0.14936	0.51	1556	0	0	0	linkedHard, linkedHard, hard, linkedHard, linkedHard, linkedHard	linked, linked, hard, linked, linked, linked	linkedHard, linkedHard, linkedHard, linkedHard, hard, linkedHard	linked, linked, linked, linked, hard, linked	#N/A	#N/A	linkedHard, hard, linkedHard, hard, linkedHard, linkedHard	linked, hard, linked, hard, linked, linked	hard, linkedHard, hard, hard, linkedHard, linkedHard	hard, linked, hard, hard, linked, linked	#N/A	#N/A	hard	hard	neutral, neutral, neutral, neutral, neutral, neutral	neutral, neutral, neutral, neutral, neutral, neutral	linkedSoft, linkedHard, linkedSoft, linkedSoft, linkedSoft, linkedHard	linked, linked, linked, linked, linked, linked	neutral, linkedSoft, neutral, linkedSoft, linkedSoft, linkedSoft	neutral, linked, neutral, linked, linked, linked	neutral, soft, neutral, linkedSoft, linkedSoft, soft	neutral, soft, neutral, linked, linked, soft
			ola1	ENSAMXG00000004913	NW_019172818.1	302672	314906	GO:0005525	GTP binding	Obg like ATPase 1 [Source:NCBI gene;Acc:103043206]	na;na	abnormal branching involved in lung morphogenesis;abnormal definitive hematopoiesis;abnormal embryo size;abnormal lung development;abnormal placenta size;cyanosis;decreased birth body size;decreased body length;decreased body size;decreased body weight;decreased embryo size;decreased fetal weight;delayed hepatic development;embryonic growth retardation;neonatal lethality;neonatal lethality incomplete penetrance;preweaning lethality complete penetrance;preweaning lethality complete penetrance;respiratory distress	na	.	.	.	.	.	.	.	.	Yes	.		0.690149	0.694306	0.357845	0.0544025	901	0	0	0	0.661305	0.677904	0.503088	0.0326245	901	0	0	0	0.00133185	0	1	1	898	901	0.475	0.000955728	0	0.861111	0	900	901	0.447	2.77469e-05	0	0.025	0	900	901	0.186	0.00206561	0	1	1	899	901	0.618	0.000983475	0	0.861111	0	899	901	0.57	0.00108213	0	0.975	0	900	901	0.407	0.00130239	0	1	0.495	0.000934642	0	0.842112	0.481	0	0	0	0	0.00204919	0	1	0.638	0.000960403	0	0.864363	0.626	0.00107735	0	0.970689	0.434	901	0.000420586	0.189474	0.262	901	5.54939e-05	0.05	0.318	901	0	0	0	901	0.000273065	0.246032	0.608	901	0	0	0	linkedHard, linkedHard, linkedHard	linked, linked, linked	linkedHard, linkedHard, linkedHard	linked, linked, linked	#N/A	#N/A	linkedHard, linkedHard, linkedHard	linked, linked, linked	linkedHard, linkedHard, linkedHard	linked, linked, linked	#N/A	#N/A	#N/A	#N/A	linkedHard, linkedSoft, neutral	linked, linked, neutral	linkedHard, linkedSoft, linkedSoft	linked, linked, linked	linkedSoft, linkedSoft, neutral	linked, linked, neutral	neutral, neutral, linkedSoft	neutral, neutral, linked
				ENSAMXG00000033114	NW_019172818.1	319944	327585	GO:0016020;GO:0016021	membrane;integral component of membrane		na	na	na	.	.	.	.	.	.	.	.	.	.		0.626941	0.689604	0.202109	0.100205	307	0	0	0	0.657571	0.676828	0.153326	0.201499	307	0	0	0	0.00179153	0	0.55	0	306	307	0.591	0.000814332	0	0.25	0	306	307	0.407	0.000814332	0	0.25	0	306	307	0.446	0	0	0	0	307	307	0	0	0	0	0	307	307	0	0	0	0	0	307	307	0	0.0019123	0	0.587076	0.645	0.000815225	0	0.250274	0.446	0.000860844	0	0.264279	0.518	0	0	0	0	0	0	0	0	0	0	0	0	307	0.00169724	0.521053	0.697	307	0	0	0	307	0.00126674	0.388889	0.805	307	0	0	0	307	0	0	0	linkedHard, linkedHard, linkedHard	linked, linked, linked	linkedHard, linkedHard, hard	linked, linked, hard	#N/A	#N/A	linkedHard, linkedHard, linkedHard	linked, linked, linked	linkedHard, linkedHard, hard	linked, linked, hard	#N/A	#N/A	#N/A	#N/A	linkedSoft, linkedSoft, linkedSoft	linked, linked, linked	linkedSoft, linkedSoft, linkedSoft	linked, linked, linked	linkedSoft, linkedSoft, linkedSoft	linked, linked, linked	linkedSoft, linkedSoft, linkedSoft	linked, linked, linked
			gpr155b	ENSAMXG00000004910	NW_019172818.1	340306	363111	GO:0016020;GO:0016021;GO:0055085	membrane;integral component of membrane;transmembrane transport	G protein-coupled receptor 155b [Source:ZFIN;Acc:ZDB-GENE-110815-2]	na	na	na	.	.	.	.	.	.	.	.	.	.		0.632251	0.694049	0.0129564	0.183996	824	38	0	0	0.645218	0.677923	0.15027	0.182285	824	0	0	0	0.00212379	0	1	1	818	824	0.665	0.00275213	0	0.928571	0	818	824	0.803	0.0010919	0	0.364286	0	817	824	0.531	0.00217534	0	1	1	821	824	0.637	0.00212379	0	0.875	0	818	824	0.778	0.0025182	0	1	1	817	824	0.702	0.00205251	0	1	0.675	0.00267665	0	0.936904	0.826	0.000547445	0	0.313911	0.412	0.00212059	0	1	0.65	0.00185865	0	0.869244	0.791	0.00232398	0	1	0.699	824	0.00132218	0.521053	0.587	824	0.000745271	0.224359	0.744	824	0.00116014	0.47619	0.783	824	0.000517381	0.370766	0.739	824	0	0	0	linkedHard, soft, hard, linkedHard, hard, linkedHard	linked, soft, hard, linked, hard, linked	linkedHard, linkedHard, hard, hard, linkedHard, hard	linked, linked, hard, hard, linked, hard	linkedSoft, linkedSoft	linked, linked	linkedHard, hard, hard, linkedHard, hard, hard	linked, hard, hard, linked, hard, hard	linkedHard, linkedHard, linkedSoft, hard, hard, linkedHard	linked, linked, linked, hard, hard, linked	#N/A	#N/A	linkedHard, linkedHard	linked, linked	linkedSoft, linkedSoft, hard, linkedSoft, linkedSoft, hard	linked, linked, hard, linked, linked, hard	linkedSoft, linkedSoft, linkedSoft, hard, hard, linkedSoft	linked, linked, linked, hard, hard, linked	linkedSoft, linkedSoft, linkedHard, linkedSoft, linkedSoft, hard	linked, linked, linked, linked, linked, hard	hard, linkedSoft, linkedSoft, linkedSoft, linkedSoft, linkedSoft	hard, linked, linked, linked, linked, linked
				ENSAMXG00000041604	NW_019172818.1	343304	350961	NA	NA		na	na	na	.	.	.	.	.	.	.	.	.	.		0.558359	0.607604	0.499362	0.0387772	51	0	0	0	0.477393	0.58183	0.38036	0.0589378	51	0	0	0	0	0	0	0	51	51	0	0	0	0	0	51	51	0	0	0	0	0	51	51	0	0	0	0	0	51	51	0	0	0	0	0	51	51	0	0	0	0	0	51	51	0	0	0	0	0	0	0	0	0	0	0	0	0	0	0	0	0	0	0	0	0	0	0	0	0	51	0	0	0	51	0	0	0	51	0	0	0	51	0	0	0	51	0	0	0	hard, hard	hard, hard	hard, hard	hard, hard	#N/A	#N/A	hard, hard	hard, hard	linkedHard, hard	linked, hard	#N/A	#N/A	#N/A	#N/A	linkedSoft, hard	linked, hard	hard, hard	hard, hard	hard, linkedSoft	hard, linked	hard, linkedSoft	hard, linked
			wipf1b	ENSAMXG00000031617	NW_019172818.1	372902	380467	GO:0003779;GO:0008154;GO:0015629	actin binding;actin polymerization or depolymerization;actin cytoskeleton	WAS/WASL interacting protein family, member 1b [Source:ZFIN;Acc:ZDB-GENE-110815-1]	na	na	na	.	.	.	.	.	.	.	.	.	.		0.623705	0.693923	0.173232	0.16686	914	0	0	0	0.643866	0.677919	0.00357126	0.278174	914	198	0	0	0.00368631	0	0.95	0	909	914	0.855	0.00347765	0	1	2	909	914	0.859	0.00153323	0	0.848214	0	908	914	0.651	0.00428259	0	1	2	910	914	0.871	0.00413803	0	0.944444	0	909	914	0.91	0.000592656	0	0.125	0	909	914	0.319	0.00357678	0	0.956172	0.864	0.00344605	0	1	0.882	0.00121133	0	0.810534	0.631	0.00429983	0	1	0.886	0.0040807	0	0.942907	0.932	0.000168738	0	0.0750273	0.288	914	0.00196936	0.478947	0.757	914	0.000944374	0.224359	0.792	914	0.000489158	0.304233	0.518	914	0	0	0	914	0.000187559	0.1	0.815	linkedHard, linkedHard	linked, linked	linkedHard, linkedSoft	linked, linked	linkedHard, linkedSoft	linked, linked	linkedHard, linkedHard	linked, linked	linkedHard, linkedHard	linked, linked	#N/A	#N/A	linkedHard, linkedHard	linked, linked	linkedSoft, neutral	linked, neutral	linkedSoft, linkedSoft	linked, linked	linkedSoft, linkedSoft	linked, linked	linkedSoft, linkedSoft	linked, linked
			chrna1	ENSAMXG00000042936	NW_019172818.1	398544	414970	GO:0016020;GO:0016021;GO:0005216;GO:0006811;GO:0004888;GO:0005230;GO:0034220;GO:0005886;GO:0030054;GO:0060079;GO:0045211;GO:0022848;GO:0060078;GO:0045202;GO:0098655;GO:0005261;GO:0015464;GO:0042166;GO:0003428;GO:0007271;GO:0007274;GO:0008045;GO:0030516;GO:0043113;GO:0048705;GO:0048741;GO:0086009;GO:0005892	membrane;integral component of membrane;ion channel activity;ion transport;transmembrane signaling receptor activity;extracellular ligand-gated ion channel activity;ion transmembrane transport;plasma membrane;cell junction;excitatory postsynaptic potential;postsynaptic membrane;acetylcholine-gated cation-selective channel activity;regulation of postsynaptic membrane potential;synapse;cation transmembrane transport;cation channel activity;acetylcholine receptor activity;acetylcholine binding;chondrocyte intercalation involved in growth plate cartilage morphogenesis;"synaptic transmission, cholinergic";neuromuscular synaptic transmission;motor neuron axon guidance;regulation of axon extension;receptor clustering;skeletal system morphogenesis;skeletal muscle fiber development;membrane repolarization;acetylcholine-gated channel complex	acetylcholine receptor subunit alpha-like [Source:NCBI gene;Acc:103042886]	acetylcholine receptor activity increased durationacetylcholine receptor activity physiological state;axon guidance disrupted;behavior quality;behavioral response to nicotine decreased occurrence;ceratohyal cartilage decreased length;chondrocyte part_of ceratohyal cartilage decreased size;chondrocyte part_of ceratohyal cartilage morphology;chondrocyte stacked;dorsal-ventral axis part_of myotome increased size;dorsal-ventral axis part_of notochord increased size;embryonic cranial skeleton morphogenesis disrupted;fast-twitch skeletal muscle fiber contraction decreased rate;hatching arrested;locomotion disrupted;membrane repolarization decreased rate;mouth morphology;mouth quality;muscle cell increased permeability;muscle degenerate;musculoskeletal movement quality;myotome increased size;neuromuscular synaptic transmission increased duration;pericardium edematous;pharyngeal arch 3-7 skeleton morphology;pharyngeal arch 3-7 skeleton quality;pharyngeal arch cartilage morphology;post-vent region curved dorsal;response to external stimulus arrested;response to external stimulus quality;Rohon-Beard neuron morphology;sensory neuron morphology;skeletal muscle myofibril part_of skeletal muscle organization quality;synaptic transmission cholinergic amplitude;thigmotaxis arrested;trunk musculature quality;whole organism immobile;whole organism lethal (sensu genetics);whole organism paralysed;whole organism viability;Z disc part_of skeletal muscle cell spatial pattern	abnormal endplate potential;abnormal innervation pattern to muscle;abnormal miniature endplate potential;abnormal neuromuscular synapse morphology;carpoptosis;increased motor neuron number;kyphosis;neonatal lethality;preweaning lethality complete penetrance;preweaning lethality complete penetrance	na	.	.	.	.	.	Yes	.	.	.	.		0.690589	0.694302	0.0821602	0.101363	909	0	0	0	0.658553	0.677628	0.00972859	0.220769	909	100	0	0	0.000330033	0	0.2	0	906	909	0.224	0.00259518	0	0.947368	0	906	909	0.787	0.000620776	0	0.464286	0	906	909	0.385	0.00208442	0	0.947368	0	907	909	0.621	0.00198599	0	0.902632	0	907	909	0.761	0.000110011	0	0.05	0	907	909	0.248	0.000281018	0	0.212435	0.234	0.0026021	0	0.938039	0.819	0.00057705	0	0.497368	0.423	0.00206389	0	0.938039	0.64	0.00195696	0	0.88944	0.802	2.98904e-05	0	0.0135852	0.258	909	0.000590585	0.336842	0.318	909	0.00021438	0.0974359	0.479	909	0.000567517	0.515873	0.56	909	0.000225342	0.102418	0.57	909	0	0	0	linkedHard, hard, linkedHard, linkedHard	linked, hard, linked, linked	soft, soft, linkedSoft, linkedSoft	soft, soft, linked, linked	linkedHard, linkedHard, linkedHard, hard	linked, linked, linked, hard	linkedHard, linkedHard, linkedHard, linkedHard	linked, linked, linked, linked	soft	soft	#N/A	#N/A	linkedHard, linkedHard, linkedHard, linkedHard	linked, linked, linked, linked	linkedSoft, neutral, linkedSoft, linkedSoft	linked, neutral, linked, linked	linkedSoft, linkedSoft, linkedSoft, linkedSoft	linked, linked, linked, linked	linkedSoft, linkedSoft, linkedSoft, linkedSoft	linked, linked, linked, linked	linkedSoft, soft, linkedSoft, linkedSoft	linked, soft, linked, linked
			atp5mc3b	ENSAMXG00000031866	NW_019172818.1	415524	421024	GO:0016020;GO:0016021;GO:0006811;GO:0008289;GO:0015078;GO:0015986;GO:1902600;GO:0033177;GO:0045263	membrane;integral component of membrane;ion transport;lipid binding;proton transmembrane transporter activity;ATP synthesis coupled proton transport;proton transmembrane transport;"proton-transporting two-sector ATPase complex, proton-transporting domain";"proton-transporting ATP synthase complex, coupling factor F(o)"	ATP synthase F(0) complex subunit C2, mitochondrial-like [Source:NCBI gene;Acc:103042584]	na	na	na	.	.	.	.	.	.	.	.	.	.		0.219371	0.543072	0.0841591	0.0827052	157	0	0	0	0.273163	0.601255	0.00728188	0.2288	157	73	0	0	0	0	0	0	157	157	0	0	0	0	0	157	157	0	0	0	0	0	157	157	0	0	0	0	0	157	157	0	0	0	0	0	157	157	0	0	0	0	0	157	157	0	0	0	0	0	0	0	0	0	0	0	0	0	0	0	0	0	0	0	0	0	0	0	0	0	157	0	0	0	157	0	0	0	157	0	0	0	157	0	0	0	157	0	0	0	linkedHard, linkedHard	linked, linked	linkedSoft, linkedSoft	linked, linked	linkedHard, linkedHard	linked, linked	linkedHard, linkedHard	linked, linked	#N/A	#N/A	#N/A	#N/A	linkedHard	linked	neutral, neutral	neutral, neutral	linkedSoft, linkedSoft	linked, linked	linkedSoft, linkedSoft	linked, linked	linkedSoft, neutral	linked, neutral
			lnpk	ENSAMXG00000043426	NW_019172818.1	424621	442296	GO:0016020;GO:0016021;GO:0005783;GO:0046872;GO:0005789;GO:0071786;GO:0030176;GO:0042802;GO:0071788;GO:1903373;GO:0071782;GO:0098826	membrane;integral component of membrane;endoplasmic reticulum;metal ion binding;endoplasmic reticulum membrane;endoplasmic reticulum tubular network organization;integral component of endoplasmic reticulum membrane;identical protein binding;endoplasmic reticulum tubular network maintenance;positive regulation of endoplasmic reticulum tubular network organization;endoplasmic reticulum tubular network;endoplasmic reticulum tubular network membrane	lunapark, ER junction formation factor [Source:NCBI gene;Acc:103041456]	na	abnormal fibula morphology;abnormal limb morphology;abnormal metacarpal bone morphology;abnormal metatarsal bone morphology;abnormal tibia morphology;bowed tibia;decreased radius size;delayed bone ossification;increased bleeding time;male infertility;postnatal lethality;short fibula;short radius;short tibia;short ulna	na	.	.	.	.	.	.	.	.	.	.		0.622481	0.693696	0.00424545	0.230035	835	66	0	0	0.673349	0.677928	0.0708285	0.149147	835	0	0	0	0.00365269	0	0.95	0	829	835	0.853	0.00264058	0	0.964286	0	830	835	0.792	0.00123722	0	0.768797	0	831	835	0.574	0.00122912	0	0.947368	0	832	835	0.438	0.00154113	0	0.947368	0	829	835	0.69	0.000312008	0	0.210526	0	832	835	0.284	0.00371683	0	0.957929	0.874	0.00257564	0	0.968585	0.816	0.00113105	0	0.710877	0.608	0.00114948	0	0.939812	0.442	0.00139976	0	0.947338	0.719	0.000199079	0	0.165833	0.292	835	0.00194768	0.505263	0.753	835	0.000528616	0.341394	0.666	835	0.000503754	0.349206	0.526	835	0.000308344	0.102418	0.634	835	0	0	0	linkedHard, linkedHard, hard, linkedHard	linked, linked, hard, linked	linkedSoft, linkedSoft, linkedSoft, linkedSoft	linked, linked, linked, linked	#N/A	#N/A	linkedHard, linkedHard	linked, linked	#N/A	#N/A	#N/A	#N/A	#N/A	#N/A	#N/A	#N/A	neutral, neutral, neutral, neutral	neutral, neutral, neutral, neutral	neutral, neutral, linkedSoft, neutral	neutral, neutral, linked, neutral	neutral, linkedSoft, linkedSoft, linkedSoft	neutral, linked, linked, linked
			mtx2	ENSAMXG00000004894	NW_019172818.1	455125	462954	GO:0005739;GO:0016020;GO:0015031;GO:0001401;GO:0005741	mitochondrion;membrane;protein transport;SAM complex;mitochondrial outer membrane	metaxin 2 [Source:NCBI gene;Acc:103041144]	na	preweaning lethality complete penetrance	na	.	.	.	.	.	.	.	.	.	.		0.687941	0.693677	0.334699	0.0850334	536	0	0	0	0.671302	0.677699	0.519528	0.024315	536	0	0	0	0.00121269	0	0.65	0	535	536	0.444	0.000298087	0	0.107143	0	534	536	0.275	0.000199893	0	0.107143	0	535	536	0.251	9.81932e-05	0	0.0526316	0	535	536	0.258	9.81932e-05	0	0.0526316	0	535	536	0.267	0	0	0	0	536	536	0	0.00128167	0	0.686975	0.489	0.000214175	0	0.0985083	0.285	0.000191207	0	0.102487	0.292	3.51685e-05	0	0.0188503	0.275	5.55558e-05	0	0.0297779	0.345	0	0	0	0	536	0.000893558	0.478947	0.434	536	0	0	0	536	0.000370174	0.198413	0.449	536	0.000191078	0.102418	0.537	536	0	0	0	linkedHard, linkedHard, linkedHard	linked, linked, linked	soft, linkedHard, soft	soft, linked, soft	#N/A	#N/A	#N/A	#N/A	#N/A	#N/A	#N/A	#N/A	#N/A	#N/A	#N/A	#N/A	neutral, neutral, neutral	neutral, neutral, neutral	neutral, neutral, linkedSoft	neutral, neutral, linked	linkedSoft, neutral, linkedSoft	linked, neutral, linked
			nfe2l2b	ENSAMXG00000035783	NW_019172818.1	464554	487707	GO:0003677;GO:0003700;GO:0006355;GO:0061417;GO:0005634;GO:0005737	DNA binding;DNA-binding transcription factor activity;"regulation of transcription, DNA-templated";negative regulation of transcription from RNA polymerase II promoter in response to oxidative stress;nucleus;cytoplasm	nuclear factor erythroid 2-related factor 1-like [Source:NCBI gene;Acc:103040845]	glutathione disulfide part_of anatomical structure decreased amount;glutathione disulfide part_of anatomical structure increased amount;glutathione oxidoreductase activity decreased occurrence;glutathione oxidoreductase activity increased occurrence;whole organism increased amount	na	na	.	.	.	.	.	.	.	.	.	.		0.633812	0.692504	0.033475	0.158346	957	4	0	0	0.508878	0.673736	0.113207	0.132286	957	0	0	0	0.00208986	0	0.7	0	952	957	0.658	0.00328604	0	0.947368	0	952	957	0.846	0.00138454	0	0.714286	0	952	957	0.613	0.00201719	0	0.947368	0	954	957	0.608	0.00195925	0	0.947368	0	954	957	0.757	0.000113823	0	0.0589286	0	955	957	0.248	0.00210707	0	0.738268	0.685	0.00332193	0	0.938039	0.874	0.00139732	0	0.744796	0.682	0.00197596	0	0.939812	0.624	0.00192132	0	0.947338	0.798	1.67555e-05	0	0.0160183	0.251	957	0.00221086	0.526316	0.794	957	0.000154061	0.0974359	0.425	957	0.00125779	0.47619	0.804	957	0.00021404	0.102418	0.559	957	7.4638e-05	0.0714286	0.695	linkedHard, linkedHard, linkedHard, linkedHard, linkedHard, linkedHard	linked, linked, linked, linked, linked, linked	linkedHard, linkedSoft, linkedSoft, linkedHard, linkedSoft, linkedSoft	linked, linked, linked, linked, linked, linked	linkedHard, linkedHard, linkedHard	linked, linked, linked	linkedHard	linked	linkedHard, linkedHard, linkedHard	linked, linked, linked	#N/A	#N/A	#N/A	#N/A	neutral, linkedSoft, linkedSoft	neutral, linked, linked	linkedSoft, linkedSoft, neutral, linkedSoft, neutral, neutral	linked, linked, neutral, linked, neutral, neutral	linkedSoft, linkedSoft, linkedSoft, linkedSoft, neutral, linkedSoft	linked, linked, linked, linked, neutral, linked	linkedSoft, linkedSoft, neutral, neutral, linkedSoft, neutral	linked, linked, neutral, neutral, linked, neutral
