## Supplementary material for "Selection-driven trait loss in independently evolved cavefish populations": Table S4 (part 47 of 60)

### Sheet: stats_by_gene (continued)
			Gene_Symbol	Gene_ID	Scaffold	Start	End	GO_Accession	GO_Terms	Gene_Description	zebra.annotation	mouse.annotation	human.annotation	eye/lens/retina	pigment/melanin/mela	sleep/circadian	nueromast/auditory/hearing/hair cell	brain	behavior	social	heart	body mass/weight/fat/adipose	metabolism	Marker_ID	NL_mean	NL_median	NL_max	NL_min	NL_std	NL_num.sites.pvalues	NL_num.p.values<0.05	NL_percent_rank_num.pvals<0.05	OL_mean	OL_median	OL_max	OL_min	OL_std	OL_num.sites.pvalues	OL_num.p.values<0.05	OL_percent_rank_num.pvals<0.05	Mante_Molino_Mean_Dxy	Mante_Molino_Median_Dxy	Mante_Molino_Max_Dxy	Mante_Molino_fixed	Mante_Molino_invariant	Mante_Molino_total_sites_with_data	Mante_Molino_mean_Dxy_PercRank	Pachon_Rascon_Mean_Dxy	Pachon_Rascon_Median_Dxy	Pachon_Rascon_Max_Dxy	Pachon_Rascon_fixed	Pachon_Rascon_invariant	Pachon_Rascon_total_sites_with_data	Pachon_Rascon_mean_Dxy_PercRank	Rascon_Tinaja_Mean_Dxy	Rascon_Tinaja_Median_Dxy	Rascon_Tinaja_Max_Dxy	Rascon_Tinaja_fixed	Rascon_Tinaja_invariant	Rascon_Tinaja_total_sites_with_data	Rascon_Tinaja_mean_Dxy_PercRank	Molino_Pachon_Mean_Dxy	Molino_Pachon_Median_Dxy	Molino_Pachon_Max_Dxy	Molino_Pachon_fixed	Molino_Pachon_invariant	Molino_Pachon_total_sites_with_data	Molino_Pachon_mean_Dxy_PercRank	Pachon_Tinaja_Mean_Dxy	Pachon_Tinaja_Median_Dxy	Pachon_Tinaja_Max_Dxy	Pachon_Tinaja_fixed	Pachon_Tinaja_invariant	Pachon_Tinaja_total_sites_with_data	Pachon_Tinaja_mean_Dxy_PercRank	Molino_Tinaja_Mean_Dxy	Molino_Tinaja_Median_Dxy	Molino_Tinaja_Max_Dxy	Molino_Tinaja_fixed	Molino_Tinaja_invariant	Molino_Tinaja_total_sites_with_data	Molino_Tinaja_mean_Dxy_PercRank	Mante_Molino_Mean_Fst	Mante_Molino_Median_Fst	Mante_Molino_Max_Fst	Mante_Molino_Mean_Fst_PercRank	Pachon_Rascon_Mean_Fst	Pachon_Rascon_Median_Fst	Pachon_Rascon_Max_Fst	Pachon_Rascon_Mean_Fst_PercRank	Rascon_Tinaja_Mean_Fst	Rascon_Tinaja_Median_Fst	Rascon_Tinaja_Max_Fst	Rascon_Tinaja_Mean_Fst_PercRank	Molino_Pachon_Mean_Fst	Molino_Pachon_Median_Fst	Molino_Pachon_Max_Fst	Molino_Pachon_Mean_Fst_PercRank	Pachon_Tinaja_Mean_Fst	Pachon_Tinaja_Median_Fst	Pachon_Tinaja_Max_Fst	Pachon_Tinaja_Mean_Fst_PercRank	Molino_Tinaja_Mean_Fst	Molino_Tinaja_Median_Fst	Molino_Tinaja_Max_Fst	Molino_Tinaja_Mean_Fst_PercRank	Mante_Total_Sites_Pi	Mante_Mean_Pi	Max_Pi	Mante_Mean_Pi_PercentRank	Tinaja_Total_Sites_Pi	Tinaja_Mean_Pi	Tinaja_Max_Pi	Tinaja_Mean_Pi_PercentRank	Rascon_Total_Sites_Pi	Rascon_Mean_Pi	Rascon_Max_Pi	Rascon_Mean_Pi_PercentRank	Pachon_Total_Sites_Pi	Pachon_Mean_Pi	Pachon_Max_Pi	Pachon_Mean_Pi_PercentRank	Molino_Total_Sites_Pi	Molino_Mean_Pi	Molino_Max_Pi	Molino_Mean_Pi_PercentRank	Pachon_5kb_diplo	Pachon_5kb_diplo	Tinaja_5kb_diplo	Tinaja_5kb_diplo_filtered	Yerbaniz_5kb_diplo	Yerbaniz_5kb_diplo_filtered	Molino_5kb_diplo	Molino_5kb_diplo_filtered	Vasquez_5kb_diplo	Vasquez_5kb_diplo_filtered	Jineo_5kb_diplo	Jineo_5kb_diplo_filtered	Escondido_5kb_diplo	Escondido_5kb_diplo	Peroles_5kb_diplo	Peroles_5kb_diplo_filtered	Rascon_5kb_diplo	Rascon_5kb_diplo_filtered	Mante_5kb_diplo	Mante_5kb_diplo_filtered	Choy_5kb_diplo	Choy_5kb_diplo_filtered
			cycsb	ENSAMXG00000041744	NW_019172818.1	493714	498880	GO:0005739;GO:0046872;GO:0020037;GO:0009055;GO:0022900;GO:0070469;GO:0005758	mitochondrion;metal ion binding;heme binding;electron transfer activity;electron transport chain;respirasome;mitochondrial intermembrane space	cytochrome c [Source:NCBI gene;Acc:103040542]	na	abnormal oxidative phosphorylationabnormal seminiferous tubule morphology;abnormal sperm motility;impaired fertilization;oligozoospermia;small testis;testicular atrophy	na	.	.	.	.	.	.	.	.	.	.		0.0520036	0.207202	0.017041	0.0430721	96	45	0	0	0.0282912	0.343113	0.00720146	0.100579	96	51	0	0	0.00104167	0	0.1	0	95	96	0.397	0.00920269	0	0.883459	0	95	96	0.964	0.0094494	0	0.907143	0	95	96	0.97	0.000548246	0	0.0526316	0	95	96	0.316	0.00078125	0	0.075	0	95	96	0.517	0.000260417	0	0.025	0	95	96	0.277	0.000903393	0	0.0867257	0.389	0.00903171	0	0.867044	0.976	0.00942385	0	0.90469	0.987	0.000196357	0	0.0188503	0.299	0	0	0	0	0	0	0	0	96	0.00197369	0.189474	0.758	96	0.000520833	0.05	0.662	96	0.00143298	0.137566	0.831	96	0.00106685	0.102418	0.858	96	0	0	0	linkedHard, hard	linked, hard	soft, soft	soft, soft	hard, hard	hard, hard	linkedHard, linkedHard	linked, linked	linkedHard, hard	linked, hard	linkedHard, linkedHard	linked, linked	#N/A	#N/A	soft, neutral	soft, neutral	linkedSoft, linkedSoft	linked, linked	linkedSoft, linkedSoft	linked, linked	neutral, linkedSoft	neutral, linked
			ccr7	ENSAMXG00000031087	NW_019172818.1	516505	522421	GO:0016020;GO:0016021;GO:0004930;GO:0007165;GO:0007186;GO:0006935;GO:0005768;GO:0070098;GO:0005769;GO:0004950;GO:0009953;GO:0090090	membrane;integral component of membrane;G protein-coupled receptor activity;signal transduction;G protein-coupled receptor signaling pathway;chemotaxis;endosome;chemokine-mediated signaling pathway;early endosome;chemokine receptor activity;dorsal/ventral pattern formation;negative regulation of canonical Wnt signaling pathway	C-C motif chemokine receptor 7 [Source:NCBI gene;Acc:103039906]	blood cell decreased amount;blood circulation arrested;blood vessel remodeling disrupted;caudal fin truncated;common cardinal vein morphology;embryonic hemopoiesis disrupted;eye decreased size;head decreased size;heart contraction decreased rate;intersegmental vessel decreased size;shield increased size;trunk truncated;whole organism wholly dorsalized	abnormal B cell activationabnormal B cell physiology;abnormal class switch recombinationabnormal dendritic cell chemotaxis;abnormal dendritic cell physiology;abnormal exocrine gland morphology;abnormal humoral immune response;abnormal lacrimal gland morphology;abnormal leukocyte migrationabnormal lymph node cortex morphology;abnormal lymph node germinal center morphology;abnormal lymph node T cell domain morphology;abnormal parotid gland morphology;abnormal Peyer's patch T cell area morphology;abnormal physiological response to xenobiotic;abnormal spleen marginal sinus morphology;abnormal spleen periarteriolar lymphoid sheath morphology;abnormal spleen red pulp morphology;abnormal submandibular gland morphology;abnormal T cell physiology;abnormal thymus cortex morphology;chronic inflammation;decreased CD103-positive CD11b-low dendritic cell number;decreased CD11b-high dendritic cell number;decreased CD4-positive alpha beta T cell number;decreased dendritic cell number;decreased IgG3 level;decreased macrophage cell number;decreased susceptibility to bacterial infection;decreased susceptibility to type IV hypersensitivity reaction;decreased T cell number;enhanced long term potentiation;enlarged spleen;increased CD4-positive alpha beta T cell number;increased IgE level;increased IgG1 level;increased IgG2a level;increased inflammatory response;increased single-positive T cell number;increased susceptibility to autoimmune disorder;increased T cell number;lacrimal gland inflammation;parotid gland inflammation;salivary gland inflammation;small lymph nodes;small Peyer's patches;small thymus medulla;submandibular gland inflammation	na	Yes	.	.	.	.	.	.	Yes	.	.		0.694206	0.694306	0.628881	0.0158859	421	0	0	0	0.664879	0.67791	0.034879	0.183783	421	4	0	0	0.000118765	0	0.05	0	420	421	0.174	0	0	0	0	421	421	0	0	0	0	0	421	421	0	0	0	0	0	421	421	0	0	0	0	0	421	421	0	0	0	0	0	421	421	0	5.10817e-05	0	0.0215054	0.178	0	0	0	0	0	0	0	0	0	0	0	0	0	0	0	0	0	0	0	0	421	0.00023753	0.1	0.211	421	0	0	0	421	0	0	0	421	0	0	0	421	0	0	0	linkedHard, linkedHard	linked, linked	linkedSoft, linkedSoft	linked, linked	linkedHard, linkedHard	linked, linked	linkedHard, linkedHard	linked, linked	linkedHard	linked	#N/A	#N/A	hard, linkedHard	hard, linked	soft, linkedSoft	soft, linked	linkedSoft, linkedSoft	linked, linked	linkedSoft, linkedSoft	linked, linked	linkedSoft, soft	linked, soft
			notum2	ENSAMXG00000004857	NW_019172818.1	531847	549497	GO:0016787;GO:0008045	hydrolase activity;motor neuron axon guidance	carboxylesterase notum2-like [Source:NCBI gene;Acc:103040225]	axon part_of CaP motoneuron decreased length;axon part_of CaP motoneuron truncated;motor neuron axon guidance disrupted	na	na	.	.	.	.	.	.	.	.	.	.		0.625627	0.694183	0.00467663	0.220359	1087	120	0	0	0.627053	0.677038	0.0819069	0.135257	1087	0	0	0	0.000490647	0	0.3	0	1081	1087	0.262	0.00203014	0	0.921053	0	1083	1087	0.706	0.00133395	0	0.839286	0	1083	1087	0.599	0.000878	0	0.921053	0	1085	1087	0.366	0.000757759	0	0.773684	0	1084	1087	0.512	0.000237657	0	0.175	0	1083	1087	0.273	0.000385111	0	0.332209	0.259	0.00203692	0	0.905408	0.745	0.00123084	0	0.838154	0.636	0.00084293	0	0.908096	0.379	0.000652354	0	0.707804	0.547	0.000126268	0	0.127033	0.281	1087	0.000774706	0.442105	0.389	1087	0.000364447	0.296154	0.581	1087	0.000798274	0.47619	0.672	1087	0.000137406	0.14936	0.481	1087	6.13309e-05	0.0666667	0.668	linkedHard, linkedHard, hard, linkedHard, linkedHard	linked, linked, hard, linked, linked	neutral, linkedSoft, neutral, soft, soft	neutral, linked, neutral, soft, soft	hard, linkedHard, linkedHard, linkedHard, linkedHard	hard, linked, linked, linked, linked	linkedHard, linkedHard, linkedHard, linkedHard, hard	linked, linked, linked, linked, hard	#N/A	#N/A	#N/A	#N/A	linkedHard, linkedHard, linkedHard, linkedHard, linkedHard	linked, linked, linked, linked, linked	neutral, neutral, neutral, neutral, neutral	neutral, neutral, neutral, neutral, neutral	linkedSoft, linkedSoft, linkedSoft, linkedSoft, linkedSoft	linked, linked, linked, linked, linked	neutral, linkedSoft, linkedSoft, linkedSoft, linkedSoft	neutral, linked, linked, linked, linked	linkedSoft, neutral, neutral, linkedSoft, neutral	linked, neutral, neutral, linked, neutral
			coq7	ENSAMXG00000004846	NW_019172818.1	562678	570348	GO:0004497;GO:0006744	monooxygenase activity;ubiquinone biosynthetic process	coenzyme Q7, hydroxylase [Source:NCBI gene;Acc:103039596]	na	abnormal aerobic respirationabnormal embryonic neuroepithelial layer differentiationabnormal lysosome morphology;abnormal mitochondrial physiology;abnormal mitochondrion morphology;decreased cell proliferation;decreased embryo size;embryonic growth retardation;embryonic lethality during organogenesis complete penetrance;extended life span;no abnormal phenotype detected;open neural tube;preweaning lethality complete penetrance	na	.	.	.	.	.	.	.	.	.	.		0.457923	0.682493	0.00590263	0.24699	557	87	0	0	0.124218	0.660431	0.000184045	0.281824	557	230	0	0	0	0	0	0	557	557	0	0.000401587	0	0.109023	0	554	557	0.301	0.00411323	0	0.85	0	554	557	0.905	0.000283473	0	0.0789474	0	555	557	0.289	0.00396863	0	0.815789	0	554	557	0.905	0.00417415	0	0.875	0	554	557	0.868	0	0	0	0	9.45694e-05	0	0.041211	0.253	0.00380871	0	0.823631	0.929	0.000159199	0	0.0443368	0.297	0.00375275	0	0.770573	0.922	0.00400958	0	0.855993	0.878	557	0	0	0	557	0.0017562	0.492308	0.89	557	0.000256476	0.0714286	0.383	557	0.000536302	0.14936	0.745	557	0	0	0	linkedSoft, linkedSoft	linked, linked	linkedHard, linkedHard	linked, linked	linkedHard, linkedHard	linked, linked	linkedHard, hard	linked, hard	#N/A	#N/A	#N/A	#N/A	hard, hard	hard, hard	soft, neutral	soft, neutral	linkedSoft, linkedSoft	linked, linked	linkedSoft, linkedSoft	linked, linked	linkedSoft, linkedSoft	linked, linked
			abcc6a	ENSAMXG00000004837	NW_019172818.1	598927	639761	GO:0016020;GO:0016021;GO:0000166;GO:0005524;GO:0055085;GO:0022857;GO:0042626;GO:0030500;GO:0043009;GO:0016887;GO:0110149	membrane;integral component of membrane;nucleotide binding;ATP binding;transmembrane transport;transmembrane transporter activity;ATPase-coupled transmembrane transporter activity;regulation of bone mineralization;chordate embryonic development;ATPase activity;regulation of biomineralization	multidrug resistance-associated protein 1-like [Source:NCBI gene;Acc:103039294]	anatomical space part_of vertebral column mineralized;bone mineralization increased occurrence;bone mineralization occurs_in cranium increased occurrence;bone mineralization occurs_in vertebral column increased occurrence;embryo development disrupted;head development delayed;integument mineralized;pericardium edematous;post-vent region curled;post-vent region decreased length;post-vent region increased curvature;trunk curved;vertebra fused with;vertebral column curved;whole organism dead;whole organism decreased length;whole organism decreased size;whole organism viability	abnormal spleen red pulp morphology;decreased body weight;decreased bone marrow cell number;decreased leukocyte cell number;decreased spleen germinal center number;decreased spleen germinal center size;decreased spleen white pulp amount;increased physiological sensitivity to xenobiotic;increased sensitivity to induced morbidity/mortality;small spleen;thymus cortex hypoplasia	na;na	.	.	.	.	.	.	.	.	Yes	.		0.68276	0.694302	0.0227379	0.14052	3316	40	0	0	0.64767	0.67792	1.48244e-06	0.166552	3316	94	0	0	0.00106554	0	0.933333	0	3303	3316	0.404	0.000736757	0	0.883459	0	3306	3316	0.387	0.000801423	0	0.592857	0	3305	3316	0.442	0.000488241	0	0.933333	0	3310	3316	0.309	0.000770101	0	0.768421	0	3308	3316	0.515	0.000979832	0	0.933333	0	3308	3316	0.386	0.00105483	0	0.917854	0.428	0.000669072	0	0.867044	0.404	0.000608187	0	0.491084	0.433	0.000439679	0	0.93899	0.321	0.00049814	0	0.716511	0.508	0.00088133	0	0.940682	0.391	3316	0.00102533	0.505263	0.482	3316	0.000683622	0.492308	0.724	3316	0.000468308	0.507937	0.506	3316	0.000248129	0.512698	0.589	3316	3.88227e-05	0.128736	0.622	soft, soft, linkedHard, soft	soft, soft, linked, soft	soft, neutral, neutral, neutral	soft, neutral, neutral, neutral	linkedHard, linkedHard, linkedHard, linkedHard	linked, linked, linked, linked	linkedHard, hard, hard, linkedHard	linked, hard, hard, linked	#N/A	#N/A	#N/A	#N/A	linkedHard, hard, hard	linked, hard, hard	linkedSoft, linkedSoft, linkedSoft, linkedSoft	linked, linked, linked, linked	linkedSoft, hard, linkedSoft, linkedSoft	linked, hard, linked, linked	linkedSoft, linkedSoft, linkedSoft, linkedSoft	linked, linked, linked, linked	neutral, linkedSoft, linkedSoft, linkedSoft	neutral, linked, linked, linked
			sumo3a	ENSAMXG00000037441	NW_019172818.1	639445	644773	GO:0005634;GO:0005515	nucleus;protein binding	small ubiquitin like modifier 3a [Source:NCBI gene;Acc:406398]	na	no abnormal phenotype detected;na	na	.	.	.	.	.	.	.	.	.	.		0.68944	0.69311	0.216134	0.142666	146	0	0	0	0.663383	0.674773	0.649626	0.00618557	146	0	0	0	0.00136986	0	0.2	0	145	146	0.485	0	0	0	0	146	146	0	0	0	0	0	146	146	0	0	0	0	0	146	146	0	0	0	0	0	146	146	0	0	0	0	0	146	146	0	0.00130829	0	0.191011	0.497	0	0	0	0	0	0	0	0	0	0	0	0	0	0	0	0	0	0	0	0	146	0.00230714	0.336842	0.808	146	0	0	0	146	0	0	0	146	0	0	0	146	0	0	0	#N/A	#N/A	#N/A	#N/A	#N/A	#N/A	#N/A	#N/A	#N/A	#N/A	#N/A	#N/A	#N/A	#N/A	#N/A	#N/A	#N/A	#N/A	#N/A	#N/A	#N/A	#N/A
			xbp1	ENSAMXG00000038830	NW_019172819.1	18789	27323	GO:0003700;GO:0006355;GO:0006357;GO:0000981;GO:0001889;GO:0006366;GO:0035188;GO:0048785	DNA-binding transcription factor activity;"regulation of transcription, DNA-templated";regulation of transcription by RNA polymerase II;"DNA-binding transcription factor activity, RNA polymerase II-specific";liver development;transcription by RNA polymerase II;hatching;hatching gland development	X-box binding protein 1 [Source:ZFIN;Acc:ZDB-GENE-011210-2]	hatching arrested;hatching gland development arrested;liver decreased size;liver development disrupted;secretory granule part_of hatching gland cell decreased amount;secretory granule part_of hatching gland cell decreased size	abnormal adipose tissue amount;abnormal blood vessel morphology;abnormal bone mineralizationabnormal bone structure;abnormal extraembryonic tissue physiology;abnormal heart development;abnormal lens morphology;abnormal liver development;abnormal monocyte cell number;abnormal red blood cell distribution width;abnormal vertebral arch morphology;absent trabeculae carneae;anemia;anoxia;cataract;decreased cell proliferation;decreased circulating cholesterol level;decreased circulating potassium level;decreased circulating triglyceride level;decreased embryo size;decreased embryo weight;decreased hepatocyte proliferation;decreased IgG1 level;decreased T cell number;embryo tissue necrosis;embryonic growth retardation;embryonic lethality during organogenesis complete penetrance;enlarged pericardium;impaired glucose tolerance;impaired hematopoiesis;increased circulating free fatty acid level;increased grip strength;increased hepatocyte apoptosis;increased mean corpuscular volume;increased mean corpuscular volume;increased total body fat amount;liver hypoplasia;myocardium necrosis;pallor;persistence of hyaloid vascular system;preweaning lethality complete penetrance;preweaning lethality complete penetrance;small liver;thin ventricular wall;vertebral fusion;wavy neural tube	na	Yes	.	.	.	.	.	.	Yes	Yes	.		0.719148	0.720604	0.661667	0.0116573	535	0	0	0	0.67862	0.686173	1.40853e-05	0.25259	535	79	0	0	0.000747664	0	0.4	0	534	535	0.323	0.0016401	0	0.877451	0	534	535	0.626	0.00241433	0	0.765351	0	533	535	0.802	0.00203408	0	1	1	533	535	0.612	0.00147276	0	0.526316	0	533	535	0.678	0.0012789	0	0.473684	0	533	535	0.45	0.000730533	0	0.390835	0.343	0.00158538	0	0.848176	0.656	0.00216911	0	0.693671	0.821	0.00192302	0	1	0.613	0.000929652	0	0.475375	0.618	0.00107072	0	0.412846	0.432	535	0.000944417	0.505263	0.453	535	0.0015953	0.512091	0.879	535	0.000155763	0.0833333	0.33	535	0.00030986	0.165775	0.635	535	0	0	0	linkedHard	linked	neutral	neutral	#N/A	#N/A	hard	hard	neutral	neutral	#N/A	#N/A	#N/A	#N/A	soft	soft	soft	soft	linkedSoft	linked	neutral	neutral
				ENSAMXG00000029823	NW_019172819.1	66349	71965	NA	NA		na	na	na	.	.	.	.	.	.	.	.	.	.		0.690073	0.720434	0.252697	0.0792627	795	0	0	0	0.598852	0.679909	0.0105191	0.238575	795	101	0	0	0.00114465	0	0.46	0	788	795	0.426	0.00154001	0	0.619048	0	793	795	0.601	0.00134766	0	0.585714	0	789	795	0.603	0.00157196	0	0.611111	0	792	795	0.513	0.00196624	0	0.605263	0	788	795	0.758	0.00137611	0	0.58	0	789	795	0.473	0.000734364	0	0.255334	0.344	0.00130252	0	0.553925	0.583	0.000874348	0	0.439752	0.523	0.00127271	0	0.562111	0.469	0.00116452	0	0.598543	0.672	0.000819796	0	0.401685	0.378	795	0.00164106	0.521053	0.682	795	0.00171966	0.492308	0.888	795	0.000173039	0.137566	0.339	795	0.00121429	0.490754	0.875	795	0.00031808	0.186207	0.863	#N/A	#N/A	linkedHard, hard	linked, hard	#N/A	#N/A	#N/A	#N/A	#N/A	#N/A	#N/A	#N/A	#N/A	#N/A	#N/A	#N/A	linkedSoft, linkedSoft	linked, linked	linkedSoft, linkedSoft	linked, linked	linkedSoft, linkedSoft	linked, linked
			hspb8	ENSAMXG00000029753	NW_019172819.1	72184	82765	GO:0042803;GO:0034620	protein homodimerization activity;cellular response to unfolded protein	heat shock protein family B (small) member 8 [Source:NCBI gene;Acc:103021595]	na	abnormal action potential;abnormal cardiovascular system physiology;abnormal cellular respirationabnormal heart morphology;abnormal muscle fiber morphology;abnormal myocardium layer morphology;abnormal sciatic nerve morphology;abnormal skeletal muscle fiber morphology;abnormal skeletal muscle morphology;abnormal Z line morphology;axon degeneration;cardiac hypertrophy;decreased circulating interleukin-6 level;decreased grip strength;decreased ventricle muscle contractility;impaired autophagy;impaired coordination;increased heart left ventricle size;increased left ventricle diastolic pressure;increased lung weight;increased sensitivity to induced morbidity/mortality;muscular atrophy;myopathy;skeletal muscle fiber degeneration;thick interventricular septum	na	.	.	.	.	.	.	.	Yes	Yes	.		0.631809	0.70336	0.32089	0.0676966	436	0	0	0	0.646863	0.678131	0.218149	0.105633	436	0	0	0	0.00196592	0	0.857143	0	435	436	0.631	0.00244675	0	0.777311	0	434	436	0.768	0.000999345	0	0.435714	0	435	436	0.503	0.0030346	0	0.857143	0	433	436	0.768	0.00192203	0	0.548529	0	434	436	0.752	0.00328473	0	0.857143	0	434	436	0.8	0.00190599	0	0.831013	0.643	0.00217252	0	0.712668	0.766	0.000547853	0	0.238864	0.412	0.00289062	0	0.872766	0.77	0.00122993	0	0.273788	0.686	0.00321158	0	0.876155	0.816	436	0	0	0	436	0.00114973	0.501282	0.83	436	0.000315518	0.137566	0.417	436	0.00165583	0.422475	0.91	436	0.000582495	0.253968	0.907	linkedHard	linked	hard, neutral, linkedSoft, neutral	hard, neutral, linked, neutral	linkedSoft	linked	linkedHard	linked	#N/A	#N/A	linkedHard	linked	linkedHard	linked	linkedSoft	linked	linkedSoft, linkedSoft, linkedSoft, linkedSoft	linked, linked, linked, linked	linkedSoft, linkedSoft, linkedSoft, linkedSoft	linked, linked, linked, linked	linkedSoft, linkedSoft, linkedSoft, linkedSoft	linked, linked, linked, linked
			srrm4	ENSAMXG00000038719	NW_019172819.1	88725	159631	NA	NA	serine/arginine repetitive matrix 4 [Source:NCBI gene;Acc:103047869]	axon part_of trigeminal ganglion decreased length;axonogenesis disrupted;ventricular system increased volume;whole organism curved ventral	na	na	.	.	.	.	.	.	.	.	.	.		0.500901	0.720168	0.00459297	0.248479	1049	68	0	0	0.529907	0.686292	1.7657e-06	0.25697	1049	232	0	0	0.00464569	0	0.873333	0	1035	1049	0.903	0.00201628	0	0.972222	0	1043	1049	0.703	0.00347054	0	0.732143	0	1035	1049	0.88	0.00280161	0	1	1	1046	1049	0.74	0.00460951	0	0.972222	0	1036	1049	0.922	0.00410249	0	0.966667	0	1036	1049	0.864	0.00466168	0	0.866442	0.917	0.00194853	0	0.967849	0.73	0.0025916	0	0.664814	0.865	0.00280022	0	1	0.759	0.00433295	0	0.972934	0.938	0.00360552	0	0.970451	0.851	1049	0.0046661	0.526316	0.929	1049	0.003556	0.507692	0.947	1049	0.000736403	0.304233	0.645	1049	5.29605e-05	0.0555556	0.37	1049	6.35526e-05	0.0666667	0.673	linkedHard, linkedHard, linkedHard, linkedHard, linkedHard	linked, linked, linked, linked, linked	linkedHard, soft, linkedSoft, linkedHard, linkedSoft, linkedHard, linkedSoft, linkedHard	linked, soft, linked, linked, linked, linked, linked, linked	linkedHard, linkedHard, linkedHard, linkedHard, linkedHard	linked, linked, linked, linked, linked	hard, linkedHard, linkedHard, linkedHard, linkedHard, linkedHard, linkedHard, linkedHard	hard, linked, linked, linked, linked, linked, linked, linked	#N/A	#N/A	linkedHard, linkedHard, linkedHard, linkedHard, hard	linked, linked, linked, linked, hard	linkedHard, linkedHard, linkedHard, linkedHard, soft	linked, linked, linked, linked, soft	neutral, linkedSoft, linkedSoft, linkedSoft, soft, linkedSoft, linkedSoft, neutral	neutral, linked, linked, linked, soft, linked, linked, neutral	linkedSoft, linkedSoft, linkedSoft, linkedSoft, hard, linkedSoft, linkedSoft, linkedSoft	linked, linked, linked, linked, hard, linked, linked, linked	linkedSoft, linkedSoft, linkedSoft, linkedSoft, linkedSoft, linkedSoft, linkedSoft, linkedSoft	linked, linked, linked, linked, linked, linked, linked, linked	linkedSoft, linkedSoft, linkedSoft, linkedSoft, linkedSoft, linkedSoft, linkedSoft, linkedSoft	linked, linked, linked, linked, linked, linked, linked, linked
				ENSAMXG00000040668	NW_019172819.1	159237	164979	NA	NA		na	na	na	.	.	.	.	.	.	.	.	.	.		0.720535	0.720544	0.720418	2.01272e-05	37	0	0	0	0.686418	0.68642	0.68601	6.61913e-05	37	0	0	0	0	0	0	0	37	37	0	0	0	0	0	37	37	0	0	0	0	0	37	37	0	0	0	0	0	37	37	0	0	0	0	0	37	37	0	0	0	0	0	37	37	0	0	0	0	0	0	0	0	0	0	0	0	0	0	0	0	0	0	0	0	0	0	0	0	0	37	0	0	0	37	0	0	0	37	0	0	0	37	0	0	0	37	0	0	0	#N/A	#N/A	#N/A	#N/A	#N/A	#N/A	#N/A	#N/A	#N/A	#N/A	#N/A	#N/A	#N/A	#N/A	#N/A	#N/A	#N/A	#N/A	#N/A	#N/A	#N/A	#N/A
				ENSAMXG00000041901	NW_019172819.1	163424	164857	NA	NA		na	na	na	.	.	.	.	.	.	.	.	.	.																								0							0							0							0							0							0				0				0				0				0				0				0																					#N/A	#N/A	#N/A	#N/A	#N/A	#N/A	#N/A	#N/A	#N/A	#N/A	#N/A	#N/A	#N/A	#N/A	#N/A	#N/A	#N/A	#N/A	#N/A	#N/A	#N/A	#N/A
			suds3	ENSAMXG00000013637	NW_019172819.1	215333	244861	GO:0005634	nucleus	SDS3 homolog, SIN3A corepressor complex component [Source:ZFIN;Acc:ZDB-GENE-040801-236]	eye decreased size;gut hypoplastic;gut quality;head circular;head decreased size;heart quality;pericardium edematous	embryonic lethality between implantation and somite formation complete penetrance;no abnormal phenotype detected	na	Yes	.	.	.	.	.	.	Yes	.	.		0.60222	0.711135	1.82712e-08	0.203652	754	69	0	0	0.638885	0.684826	0.00196284	0.223453	754	85	0	0	0.00264873	0	0.74	0	748	754	0.754	0.00147929	0	1	1	752	754	0.586	0.00115902	0	0.705882	0	751	754	0.551	0.000407351	0	0.2	0	752	754	0.3	0.00233225	0	1	1	751	754	0.802	0.00220909	0	0.8	0	750	754	0.647	0.00246868	0	0.637692	0.747	0.00146952	0	1	0.626	0.00107046	0	0.673871	0.587	0.000393566	0	0.202312	0.315	0.00230216	0	1	0.839	0.00213625	0	0.819504	0.664	754	0.00201731	0.521053	0.765	754	0.000703216	0.427807	0.731	754	0.000281576	0.212308	0.397	754	0	0	0	754	0.000702184	0.331034	0.919	linkedHard, linkedHard, linkedHard, linkedHard, linkedHard, linkedSoft, linkedHard	linked, linked, linked, linked, linked, linked, linked	linkedSoft, linkedSoft, hard, linkedHard, linkedHard, linkedHard, linkedSoft	linked, linked, hard, linked, linked, linked, linked	linkedHard, linkedHard, linkedHard, linkedHard, linkedHard, linkedHard, linkedHard	linked, linked, linked, linked, linked, linked, linked	linkedHard, linkedHard, linkedHard, linkedHard, linkedHard, linkedHard, linkedHard	linked, linked, linked, linked, linked, linked, linked	neutral, linkedSoft, soft, linkedSoft, linkedSoft, linkedSoft, neutral	neutral, linked, soft, linked, linked, linked, neutral	linkedHard, linkedHard, linkedHard, linkedHard	linked, linked, linked, linked	linkedHard, linkedHard, linkedHard, linkedHard, linkedHard, linkedHard, linkedHard	linked, linked, linked, linked, linked, linked, linked	linkedSoft, linkedSoft, hard, linkedSoft, hard, linkedSoft, linkedSoft	linked, linked, hard, linked, hard, linked, linked	linkedSoft, linkedSoft, linkedSoft, hard, linkedSoft, linkedSoft, linkedSoft	linked, linked, linked, hard, linked, linked, linked	linkedSoft, linkedSoft, linkedSoft, linkedSoft, linkedSoft, linkedSoft, linkedSoft	linked, linked, linked, linked, linked, linked, linked	linkedSoft, linkedSoft, soft, linkedSoft, soft, linkedSoft, linkedSoft	linked, linked, soft, linked, soft, linked, linked
			taok3a	ENSAMXG00000013594	NW_019172819.1	282217	319268	GO:0000166;GO:0005524;GO:0004672;GO:0006468	nucleotide binding;ATP binding;protein kinase activity;protein phosphorylation	TAO kinase 3a [Source:ZFIN;Acc:ZDB-GENE-100921-50]	na	abnormal anxiety-related response;abnormal behavior;abnormal coat/hair pigmentationabnormal locomotor activationabnormal locomotor behavior;abnormal vocalization	na	.	Yes	.	.	.	Yes	.	.	.	.		0.635621	0.719802	0.182653	0.12343	1126	0	0	0	0.667577	0.686384	1.59729e-09	0.173445	1126	60	0	0	0.00142096	0	1	1	1120	1126	0.498	0.000888099	0	1	1	1125	1126	0.429	0.00080307	0	0.526316	0	1123	1126	0.442	0.0017762	0	1	2	1124	1126	0.559	0.00169117	0	1	1	1122	1126	0.716	0.00169117	0	1	1	1122	1126	0.544	0.00136746	0	1	0.512	0.000888099	0	1	0.468	0.000694693	0	0.471865	0.464	0.0017762	0	1	0.582	0.00164611	0	1	0.76	0.00159831	0	1	0.554	1126	0.000934842	0.394737	0.45	1126	0.000917122	0.512091	0.787	1126	0	0	0	1126	0	0	0	1126	0	0	0	linkedHard, linkedHard, linkedHard	linked, linked, linked	soft, linkedSoft, soft, soft, linkedHard, linkedHard, linkedSoft, soft	soft, linked, soft, soft, linked, linked, linked, soft	soft, linkedSoft, linkedHard, soft, soft, linkedSoft, linkedHard, linkedHard	soft, linked, linked, soft, soft, linked, linked, linked	linkedHard, linkedHard, linkedHard, linkedHard	linked, linked, linked, linked	neutral	neutral	#N/A	#N/A	#N/A	#N/A	soft, linkedSoft, linkedSoft, neutral, linkedSoft, linkedSoft, linkedSoft, soft	soft, linked, linked, neutral, linked, linked, linked, soft	linkedSoft, linkedSoft, neutral, hard, hard, hard, linkedSoft, linkedSoft	linked, linked, neutral, hard, hard, hard, linked, linked	linkedSoft, linkedSoft, hard, linkedSoft, hard, linkedSoft, linkedSoft, linkedSoft	linked, linked, hard, linked, hard, linked, linked, linked	hard, linkedSoft, linkedSoft, linkedSoft, linkedSoft, linkedSoft, linkedSoft, linkedSoft	hard, linked, linked, linked, linked, linked, linked, linked
			pebp1	ENSAMXG00000042291	NW_019172819.1	322297	330644	NA	NA	phosphatidylethanolamine binding protein 1 [Source:ZFIN;Acc:ZDB-GENE-040426-2621]	na	abnormal basophil cell number;abnormal bone mineral density;abnormal epididymis morphology;abnormal epididymis morphology;abnormal exploration in a new environment;abnormal gallbladder morphology;abnormal gallbladder morphology;abnormal heart morphology;abnormal heart morphology;abnormal heart weight;abnormal liver morphology;abnormal liver morphology;abnormal olfactionabnormal ovary morphology;abnormal ovary morphology;abnormal seminal vesicle morphology;abnormal seminal vesicle morphology;abnormal skin morphology;abnormal skin morphology;cataract;enlarged lymph nodes;enlarged lymph nodes;hypoactivity;increased heart weight;small kidney;small kidney;small spleen;small spleen	na	.	.	.	.	.	.	.	Yes	Yes	.		0.594545	0.694636	0.497753	0.048532	191	0	0	0	0.568222	0.656966	0.215196	0.11542	191	0	0	0	0.0052356	0	1	1	190	191	0.92	0	0	0	0	191	191	0	0.00170157	0	0.325	0	190	191	0.69	0.0052356	0	1	1	190	191	0.91	0.00170157	0	0.325	0	190	191	0.717	0.00693717	0	1	1	189	191	0.944	0.0052356	0	1	0.932	0	0	0	0	0.00140468	0	0.268293	0.684	0.0052356	0	1	0.921	0.00157875	0	0.301541	0.75	0.00664028	0	1	0.953	191	0	0	0	191	0.00235602	0.45	0.92	191	0	0	0	191	0	0	0	191	0	0	0	#N/A	#N/A	#N/A	#N/A	#N/A	#N/A	#N/A	#N/A	#N/A	#N/A	#N/A	#N/A	#N/A	#N/A	#N/A	#N/A	#N/A	#N/A	#N/A	#N/A	#N/A	#N/A
			pebp1	ENSAMXG00000040321	NW_019172819.1	331361	336950	NA	NA	phosphatidylethanolamine binding protein 1 [Source:ZFIN;Acc:ZDB-GENE-040426-2621]	na	abnormal basophil cell number;abnormal bone mineral density;abnormal epididymis morphology;abnormal epididymis morphology;abnormal exploration in a new environment;abnormal gallbladder morphology;abnormal gallbladder morphology;abnormal heart morphology;abnormal heart morphology;abnormal heart weight;abnormal liver morphology;abnormal liver morphology;abnormal olfactionabnormal ovary morphology;abnormal ovary morphology;abnormal seminal vesicle morphology;abnormal seminal vesicle morphology;abnormal skin morphology;abnormal skin morphology;cataract;enlarged lymph nodes;enlarged lymph nodes;hypoactivity;increased heart weight;small kidney;small kidney;small spleen;small spleen	na	.	.	.	.	.	.	.	Yes	Yes	.		0.555143	0.602447	0.0791201	0.122546	97	0	0	0	0.665023	0.674921	0.128403	0.123998	97	0	0	0	0.00206186	0	0.2	0	96	97	0.652	0	0	0	0	97	97	0	0	0	0	0	97	97	0	0	0	0	0	97	97	0	0	0	0	0	97	97	0	0	0	0	0	97	97	0	0.00201211	0	0.195175	0.667	0	0	0	0	0	0	0	0	0	0	0	0	0	0	0	0	0	0	0	0	97	0.0034726	0.336842	0.896	97	0	0	0	97	0	0	0	97	0	0	0	97	0	0	0	#N/A	#N/A	#N/A	#N/A	#N/A	#N/A	#N/A	#N/A	#N/A	#N/A	#N/A	#N/A	#N/A	#N/A	#N/A	#N/A	#N/A	#N/A	#N/A	#N/A	#N/A	#N/A
			txnrd2.2	ENSAMXG00000033940	NW_019172819.1	337607	377517	GO:0016491;GO:0050660;GO:0098869;GO:0045454;GO:0004791;GO:0055114;GO:0016020;GO:0016021	oxidoreductase activity;flavin adenine dinucleotide binding;cellular oxidant detoxification;cell redox homeostasis;thioredoxin-disulfide reductase activity;oxidation-reduction process;membrane;integral component of membrane	thioredoxin reductase 2 [Source:NCBI gene;Acc:103037574]	na;na	abnormal blood flow velocity;abnormal definitive hematopoiesis;abnormal heart morphology;abnormal liver morphology;anemia;decreased fetal cardiomyocyte proliferation;decreased fibroblast proliferation;embryonic lethality during organogenesis complete penetrance;thin interventricular septum;thin ventricular wall;trabecula carnea hypoplasia	na	.	.	.	.	.	.	.	Yes	.	.		0.706689	0.720545	0.228252	0.0978888	931	0	0	0	0.34513	0.682366	0.00672589	0.232047	931	119	0	0	0.0018797	0	1	1	923	931	0.611	0.0030007	0	1	1	925	931	0.826	0.00294668	0	0.526316	0	922	931	0.851	0.00319251	0	1	2	928	931	0.787	0.00430258	0	0.975	0	924	931	0.915	0.00228815	0	0.527778	0	924	931	0.662	0.00175428	0	1	0.608	0.00293739	0	1	0.849	0.00226241	0	0.468355	0.832	0.00318886	0	1	0.805	0.00417968	0	0.973701	0.934	0.0019816	0	0.490101	0.636	931	0.00147549	0.336842	0.637	931	0.00242501	0.515152	0.922	931	0.00135543	0.452381	0.82	931	5.9673e-05	0.0555556	0.38	931	0	0	0	linkedHard	linked	linkedSoft	linked	linkedHard	linked	linkedHard	linked	#N/A	#N/A	#N/A	#N/A	#N/A	#N/A	linkedSoft	linked	linkedSoft	linked	linkedSoft	linked	linkedSoft	linked
			gnb1l	ENSAMXG00000029845	NW_019172819.1	418265	473428	GO:0005515	protein binding	guanine nucleotide binding protein (G protein), beta polypeptide 1-like [Source:ZFIN;Acc:ZDB-GENE-050320-77]	na	abnormal spleen B cell follicle morphology;decreased prepulse inhibition;glomerulonephritis;increased circulating bilirubin level;prenatal lethality complete penetrance	na	.	.	.	.	.	.	.	.	.	.		0.683477	0.719838	0.0153685	0.238227	667	25	0	0	0.520093	0.685791	1.01586e-05	0.257702	667	96	0	0	0.000449775	0	0.15	0	664	667	0.251	0.00160704	0	0.973684	0	664	667	0.618	0.00184112	0	0.552632	0	664	667	0.718	0.00286534	0	0.973684	0	665	667	0.748	0.00169207	0	0.450139	0	664	667	0.716	0.00223616	0	0.638889	0	664	667	0.652	0.000376137	0	0.15035	0.257	0.00151057	0	0.968869	0.638	0.00146912	0	0.501144	0.699	0.00285357	0	0.969787	0.765	0.00127273	0	0.37641	0.695	0.00203902	0	0.601324	0.646	667	0.000836424	0.268421	0.412	667	0.00211873	0.507824	0.91	667	0.000107089	0.0714286	0.303	667	0.000260269	0.120968	0.598	667	0	0	0	linkedHard, linkedHard, linkedHard, hard	linked, linked, linked, hard	soft, neutral, linkedSoft, neutral	soft, neutral, linked, neutral	linkedSoft, soft, linkedSoft	linked, soft, linked	hard, hard, linkedHard	hard, hard, linked	linkedHard, linkedHard	linked, linked	linkedHard	linked	#N/A	#N/A	linkedSoft, linkedSoft, linkedSoft, linkedSoft, linkedSoft, soft, soft, neutral, soft, linkedSoft, neutral, soft	linked, linked, linked, linked, linked, soft, soft, neutral, soft, linked, neutral, soft	neutral, soft, neutral, linkedSoft, soft, soft, soft, linkedSoft, linkedSoft, neutral, soft, linkedSoft	neutral, soft, neutral, linked, soft, soft, soft, linked, linked, neutral, soft, linked	soft, linkedSoft, linkedSoft, linkedSoft, neutral, linkedSoft, soft, linkedSoft, linkedSoft, linkedSoft, linkedSoft, soft	soft, linked, linked, linked, neutral, linked, soft, linked, linked, linked, linked, soft	neutral, soft, linkedSoft, neutral	neutral, soft, linked, neutral
			tbx1	ENSAMXG00000020444	NW_019172819.1	489205	510696	GO:0003677;GO:0003700;GO:0006355;GO:0005634;GO:0001755;GO:0001947;GO:0003143;GO:0014032;GO:0042471;GO:0043282;GO:0043583;GO:0048752;GO:0055007;GO:0060037;GO:0060536;GO:0072513	DNA binding;DNA-binding transcription factor activity;"regulation of transcription, DNA-templated";nucleus;neural crest cell migration;heart looping;embryonic heart tube morphogenesis;neural crest cell development;ear morphogenesis;pharyngeal muscle development;ear development;semicircular canal morphogenesis;cardiac muscle cell differentiation;pharyngeal system development;cartilage morphogenesis;positive regulation of secondary heart field cardioblast proliferation	T-box transcription factor 1 [Source:NCBI gene;Acc:368206]	adductor hyomandibulae absent;adductor mandibulae absent;adductor operculi absent;anatomical system quality;angioblastic mesenchymal cell part_of pharyngeal arch absent;anterior crista primordium aplastic;anterior lateral plate mesoderm absent;anterior lateral plate mesoderm decreased amount;anterior lateral plate mesoderm decreased distributionaortic arch decreased amount;artery part_of pharyngeal arch absent;artery part_of pharyngeal arch morphology;atrium decreased angle to;atrium decreased size;atrium increased width;auditory capsule decreased size;auditory capsule malformed;blood circulation disrupted;brain quality;bulbus arteriosus absent;bulbus arteriosus decreased length;bulbus arteriosus immature;cardiac muscle cell circular;cardiac muscle cell decreased amount;cardiac muscle cell shape;cardiac ventricle decreased size;cardiac ventricle has fewer parts of type;cardiac ventricle increased width;cardiac ventricle shortened;cartilage morphogenesis disrupted;cell population proliferation decreased rate;cell population proliferation occurs_in heart primordium decreased process quality;ceratobranchial cartilage absent;ceratobranchial cartilage aplastic;ceratobranchial cartilage decreased size;ceratohyal cartilage morphology;constrictor dorsalis morphology;digestive system development disrupted;dilatator operculi absent;dilatator operculi aplastic;dilator operculi absent;dilator operculi aplastic;endoderm development disrupted;epibranchial ganglion fused with;epibranchial ganglion increased size;glossopharyngeal ganglion absent;heart contraction decreased rate;heart decreased contractility;heart decreased functionality;heart development disrupted;heart jogging disrupted;heart looping disrupted;heart straight;heart symmetry;hyohyoideus absent;inner ear decreased size;inner ear quality;inner ear structure;interhyoideus absent;lateral crista primordium aplastic;levator arcus palatini absent;levator arcus palatini aplastic;levator operculi absent;macula decreased amount;macula hypoplastic;mandibular arch skeleton morphology;Meckel's cartilage decreased size;Meckel's cartilage inverted;Meckel's cartilage mislocalised posteriorly;Meckel's cartilage mislocalised ventrally;mesenchyme decreased size;midbrain morphology;midbrain quality;mouth closure incomplete;mouth mislocalised posteriorly;mouth quality;muscle part_of pharyngeal arch aplastic;nervous system quality;neural crest cell decreased amount;neural crest cell part_of hindbrain decreased amount;neural crest cell part_of midbrain decreased amount;neural crest cell part_of pharyngeal arch 1 decreased amount;neural crest cell part_of pharyngeal arch 1 present;neural crest cell part_of pharyngeal arch 2 absent;neural crest cell part_of pharyngeal arch 2 decreased amount;neural crest cell part_of pharyngeal arch 3-7 absent;neural crest cell part_of pharyngeal arch 3-7 fused with ZFA:0009165;notochord mislocalised anteriorly;otic vesicle decreased size;palatoquadrate arch quality;palatoquadrate cartilage decreased size;parachordal cartilage malformed;parachordal cartilage mislocalised posteriorly;pericardium edematous;pharyngeal arch 2 absent;pharyngeal arch 2 skeleton decreased size;pharyngeal arch 3 absent;pharyngeal arch 3-7 morphology;pharyngeal arch 3-7 skeleton decreased size;pharyngeal arch 3-7 skeleton quality;pharyngeal arch 4 absent;pharyngeal arch absent;pharyngeal arch aplastic;pharyngeal arch cartilage decreased size;pharyngeal arch cartilage disorganized;pharyngeal arch cartilage fused with;pharyngeal arch cartilage malformed;pharyngeal arch has fewer parts of type;pharyngeal muscle development disrupted;pharyngeal pouch absent;pharyngeal pouch aplastic;pharyngeal pouch decreased amount;pharyngeal pouch malformed;pharyngeal system development occurs_in pharyngeal pouch process quality;pharyngeal system development process quality;pharynx development hypotrophic growth;pharynx malformed;posterior crista primordium aplastic;semicircular canal aplastic;semicircular canal hypoplastic;semicircular canal morphogenesis arrested;sensory system quality;smooth muscle part_of bulbus arteriosus morphology;swim bladder non-functional;thymus aplastic;thymus hypoplastic;ventral intermandibularis anterior absent;ventral intermandibularis posterior absent;ventral transverse aplastic;whole organism circling;whole organism lethal (sensu genetics);whole organism movement behavioral quality;whole organism viability	aberrant origin of the right subclavian artery;abnormal accessory nerve morphology;abnormal aortic arch morphology;abnormal arcus anterior morphology;abnormal artery development;abnormal auditory brainstem response;abnormal blood vessel morphology;abnormal cardiac outflow tract development;abnormal cardiovascular development;abnormal cardiovascular system morphology;abnormal cervical atlas morphology;abnormal cervical axis morphology;abnormal cervical vertebrae morphology;abnormal cochlea morphology;abnormal cochlear ganglion morphology;abnormal common crus morphology;abnormal conotruncus morphology;abnormal conotruncus septationabnormal cranial nerve morphology;abnormal craniofacial bone morphology;abnormal craniofacial development;abnormal cranium morphology;abnormal dorsal aorta morphology;abnormal ear morphology;abnormal ear shape;abnormal endolymphatic duct morphology;abnormal external auditory canal morphology;abnormal facial morphology;abnormal facial nerve morphology;abnormal fetal atrioventricular canal morphology;abnormal fourth pharyngeal arch artery morphology;abnormal fourth pharyngeal arch morphology;abnormal glossopharyngeal ganglion morphology;abnormal glossopharyngeal nerve morphology;abnormal heart development;abnormal hyoid bone morphology;abnormal hypoglossal cord morphology;abnormal incus morphology;abnormal inner ear morphology;abnormal interventricular septum morphology;abnormal laryngeal muscle morphology;abnormal lateral semicircular canal morphology;abnormal lymphangiogenesis;abnormal lymphatic vessel morphology;abnormal malleus morphology;abnormal mandibular nerve branching;abnormal middle ear morphology;abnormal middle ear ossicle morphology;abnormal motor capabilities/coordination/movement;abnormal myogenesis;abnormal neural crest cell migrationabnormal neuron differentiationabnormal organ of Corti supporting cell differentiationabnormal organ of Corti supporting cell morphology;abnormal otic capsule morphology;abnormal outer ear morphology;abnormal palatal shelf fusion at midline;abnormal palate morphology;abnormal pharyngeal arch artery morphology;abnormal pharyngeal arch morphology;abnormal pharyngeal muscle morphology;abnormal pharyngeal pouch morphology;abnormal posterior semicircular canal morphology;abnormal response to novel object;abnormal semicircular canal ampulla morphology;abnormal semicircular canal morphology;abnormal semilunar valve morphology;abnormal sixth pharyngeal arch morphology;abnormal social/conspecific interactionabnormal spatial working memory;abnormal stapes morphology;abnormal stria vascularis morphology;abnormal strial marginal cell morphology;abnormal temporal bone morphology;abnormal third pharyngeal arch morphology;abnormal thymus development;abnormal thyroid cartilage morphology;abnormal trigeminal nerve morphology;abnormal truncus arteriosus septationabnormal tympanic ring morphology;abnormal upper incisor morphology;abnormal vagus ganglion morphology;abnormal vagus nerve morphology;abnormal vascular smooth muscle physiology;abnormal vertebral arch morphology;abnormal vestibulocochlear ganglion morphology;abnormal vestibulocochlear nerve morphology;abnormal zygomatic arch morphology;absent arcus anterior;absent cochlea;absent facial muscle;absent fourth pharyngeal arch artery;absent inner ear;absent inner ear vestibule;absent lateral semicircular canal;absent mandibular coronoid process;absent masseter muscle;absent outer ear;absent parathyroid glands;absent pharyngeal arch arteries;absent pharyngeal arches;absent pterygoid muscle;absent second pharyngeal arch;absent semicircular canals;absent sixth pharyngeal arch artery;absent stapes;absent strial marginal cells;absent third pharyngeal arch;absent third pharyngeal arch artery;absent ultimobranchial body;absent upper incisors;absent vertebral body;anotia;athymia;bidirectional circling;cervical aortic arch;circling;cleft palate;cleft secondary palate;cochlear ganglion degeneration;collapsed Reissner membrane;curly tail;deafness;decreased embryo size;decreased prepulse inhibition;decreased tympanic ring size;decreased vocalization;dilated endolymphatic duct;double aortic arch;double outlet right ventricle;ear lobe hypoplasia;edema;fourth pharyngeal arch artery hypoplasia;fourth pharyngeal arch hypoplasia;fusion of basioccipital and basisphenoid bone;fusion of glossopharyngeal and vagus nerve;fusion of vertebral bodies;glossopharyngeal nerve hypoplasia;head bobbing;head tilt;hydrops fetalis;increased apoptosis;increased or absent threshold for auditory brainstem response;increased susceptibility to otitis media;increased thigmotaxis;inner ear hypoplasia;interrupted aortic arch;kinked tail;kyphosis;lowered ear position;lymphangiectasis;malleus hypoplasia;micrognathia;neonatal lethality complete penetrance;neonatal lethality incomplete penetrance;no abnormal phenotype detected;organ of Corti degeneration;otic vesicle hypoplasia;palatal shelves fail to meet at midline;perimembraneous ventricular septal defect;persistent truncus arteriosis;pharynx hypoplasia;pharynx stenosis;postnatal lethality;respiratory failure;retroesophageal right subclavian artery;right aortic arch;short mandible;short neck;skin edema;small cricoid cartilage;small ears;small otic vesicle;small pharyngeal arch;small scala media;small second pharyngeal arch;small thymus;small thyroid cartilage;thin malleus neck;thymus hypoplasia;vascular smooth muscle hypoplasia;ventricular septal defect	na	.	.	.	Yes	Yes	Yes	Yes	Yes	.	.		0.475161	0.72032	0.00387732	0.216126	763	68	0	0	0.628664	0.686267	9.08574e-08	0.251489	763	138	0	0	0.000327654	0	0.15	0	761	763	0.223	0.00132102	0	0.972222	0	761	763	0.547	0.00115492	0	0.325	0	760	763	0.55	0.00127421	0	0.972222	0	762	763	0.447	0.00240203	0	0.972222	0	759	763	0.809	0.00112782	0	0.325	0	760	763	0.418	0.000310715	0	0.15035	0.24	0.00128071	0	0.967849	0.577	0.000823334	0	0.268293	0.507	0.00126976	0	0.968826	0.469	0.00230447	0	0.972934	0.84	0.000939045	0	0.275329	0.403	763	0.000600125	0.268421	0.322	763	0.00162699	0.45	0.882	763	9.36155e-05	0.0714286	0.295	763	7.28121e-05	0.0555556	0.397	763	0	0	0	hard, linkedHard, linkedHard, linkedHard, linkedHard	hard, linked, linked, linked, linked	neutral, linkedHard, linkedSoft, linkedSoft, neutral	neutral, linked, linked, linked, neutral	linkedHard, linkedHard, linkedHard, linkedHard, linkedHard	linked, linked, linked, linked, linked	linkedHard, linkedHard, linkedHard, linkedHard, linkedHard	linked, linked, linked, linked, linked	linkedHard, hard, hard, linkedHard, linkedHard	linked, hard, hard, linked, linked	#N/A	#N/A	#N/A	#N/A	linkedSoft, linkedSoft, linkedSoft, linkedSoft, linkedSoft	linked, linked, linked, linked, linked	linkedSoft, linkedSoft, linkedSoft, linkedSoft, linkedSoft	linked, linked, linked, linked, linked	linkedSoft, linkedSoft, linkedSoft, linkedSoft, linkedSoft	linked, linked, linked, linked, linked	linkedSoft, linkedSoft, linkedSoft, linkedSoft, neutral	linked, linked, linked, linked, neutral
				ENSAMXG00000033469	NW_019172819.1	721872	722853	NA	NA		na	na	na	.	.	.	.	.	.	.	.	.	.		0.694299	0.69554	0.692077	0.00107184	9	0	0	0	0.632055	0.634463	0.629056	0.00152948	9	0	0	0	0	0	0	0	9	9	0	0	0	0	0	9	9	0	0	0	0	0	9	9	0	0	0	0	0	9	9	0	0	0	0	0	9	9	0	0	0	0	0	9	9	0	0	0	0	0	0	0	0	0	0	0	0	0	0	0	0	0	0	0	0	0	0	0	0	0	9	0	0	0	9	0	0	0	9	0	0	0	9	0	0	0	9	0	0	0	hard, linkedHard	hard, linked	neutral, hard	neutral, hard	linkedSoft, linkedSoft	linked, linked	linkedHard, linkedHard	linked, linked	linkedHard	linked	#N/A	#N/A	linkedHard	linked	soft, neutral	soft, neutral	linkedSoft, linkedSoft	linked, linked	linkedSoft, linkedSoft	linked, linked	linkedSoft, linkedSoft	linked, linked
				ENSAMXG00000039665	NW_019172819.1	1040668	1043997	NA	NA		na	na	na	.	.	.	.	.	.	.	.	.	.		0.720323	0.720331	0.719976	8.81298e-05	27	0	0	0	0.611139	0.618047	0.460003	0.0390956	27	0	0	0	0	0	0	0	27	27	0	0	0	0	0	27	27	0	0.00185185	0	0.025	0	25	27	0.72	0	0	0	0	27	27	0	0.00185185	0	0.025	0	25	27	0.741	0.00185185	0	0.025	0	25	27	0.577	0	0	0	0	0	0	0	0	0	0	0	0	0	0	0	0	0	0	0	0	0	0	0	0	27	0	0	0	27	0.0037037	0.05	0.949	27	0	0	0	27	0	0	0	27	0	0	0	#N/A	#N/A	linkedSoft, linkedHard	linked, linked	linkedHard, linkedSoft	linked, linked	linkedHard, linkedHard	linked, linked	linkedHard	linked	#N/A	#N/A	#N/A	#N/A	hard, linkedSoft	hard, linked	hard, linkedSoft	hard, linked	linkedSoft, hard	linked, hard	soft, linkedSoft	soft, linked
			sema4c	ENSAMXG00000015033	NW_019172819.1	1123597	1173600	GO:0016020;GO:0016021;GO:0030215;GO:0005515	membrane;integral component of membrane;semaphorin receptor binding;protein binding	sema domain, immunoglobulin domain (Ig), transmembrane domain (TM) and short cytoplasmic domain, (semaphorin) 4C [Source:ZFIN;Acc:ZDB-GENE-080303-16]	na	abnormal cerebellar granule cell migrationabnormal cerebellar granule layer morphology;abnormal cerebellum lobule morphology;belly spot;ectopic cerebellar granule cells;exencephaly;neonatal lethality complete penetrance	na	.	.	.	.	.	.	.	.	.	.		0.687054	0.720504	0.0942667	0.135319	1856	0	0	0	0.640824	0.686435	0.0139032	0.173103	1856	56	0	0	0.00210129	0	1	2	1851	1856	0.661	0.00237026	0	1	2	1848	1856	0.757	0.000664883	0	0.394737	0	1850	1856	0.399	0.00327264	0	1	4	1849	1856	0.795	0.00260978	0	1	2	1849	1856	0.829	0.0025699	0	1	4	1850	1856	0.71	0.00209544	0	1	0.683	0.00231642	0	1	0.785	0.0005874	0	0.340483	0.426	0.00323291	0	1	0.809	0.00256241	0	1	0.861	0.0025194	0	1	0.731	1856	0.000209846	0.189474	0.204	1856	0.00052345	0.490754	0.664	1856	0.000448994	0.304233	0.495	1856	0.000188491	0.234708	0.535	1856	0	0	0	linkedHard, linkedHard, hard, linkedHard, hard, hard	linked, linked, hard, linked, hard, hard	soft, soft, linkedSoft, linkedSoft, linkedSoft, linkedSoft, soft, soft, linkedSoft	soft, soft, linked, linked, linked, linked, soft, soft, linked	linkedSoft, soft, linkedSoft, soft	linked, soft, linked, soft	linkedHard, linkedHard, linkedHard, linkedHard	linked, linked, linked, linked	linkedHard, linkedHard, hard, linkedHard, linkedHard, linkedHard, linkedHard, hard, hard	linked, linked, hard, linked, linked, linked, linked, hard, hard	#N/A	#N/A	linkedHard, hard, linkedHard, hard, hard	linked, hard, linked, hard, hard	hard, linkedSoft, linkedSoft, hard, linkedSoft, linkedSoft, hard, linkedSoft, linkedSoft	hard, linked, linked, hard, linked, linked, hard, linked, linked	linkedSoft, hard, linkedSoft, hard, linkedSoft, linkedSoft, linkedSoft, linkedSoft, linkedSoft	linked, hard, linked, hard, linked, linked, linked, linked, linked	linkedSoft, linkedSoft, hard, linkedSoft, linkedSoft, linkedSoft, linkedSoft, linkedSoft, hard	linked, linked, hard, linked, linked, linked, linked, linked, hard	linkedSoft, linkedSoft, hard, linkedSoft, linkedSoft, linkedSoft, hard, linkedSoft, linkedSoft	linked, linked, hard, linked, linked, linked, hard, linked, linked
				ENSAMXG00000015080	NW_019172819.1	1197687	1226528	GO:0005634;GO:0007049;GO:0051301;GO:0035307	nucleus;cell cycle;cell division;positive regulation of protein dephosphorylation	cell division cycle associated 2 [Source:NCBI gene;Acc:103047030]	na	na	na	.	.	.	.	.	.	.	.	.	.		0.639987	0.720321	0.143054	0.142631	1365	0	0	0	0.452568	0.685793	1.74082e-06	0.276204	1365	394	0	0	0.00194872	0	0.55	0	1351	1365	0.627	0.0036962	0	0.973684	0	1357	1365	0.872	0.002306	0	0.975	0	1359	1365	0.789	0.00285016	0	0.972222	0	1360	1365	0.746	0.0049927	0	1	1	1357	1365	0.931	0.00219266	0	1	1	1359	1365	0.645	0.00181775	0	0.587076	0.623	0.00373215	0	0.968869	0.896	0.00228687	0	0.969825	0.834	0.00281978	0	0.968826	0.761	0.00497333	0	1	0.951	0.00212727	0	1	0.662	1365	0.00255254	0.526316	0.837	1365	0.000179443	0.142308	0.448	1365	0.00118993	0.516923	0.79	1365	0.000163052	0.0588235	0.507	1365	9.76801e-05	0.0666667	0.733	linkedHard, linkedHard	linked, linked	linkedHard, linkedHard, linkedHard, linkedHard, linkedSoft, linkedHard	linked, linked, linked, linked, linked, linked	linkedSoft, linkedSoft, linkedSoft, linkedSoft	linked, linked, linked, linked	linkedHard, linkedHard, hard, linkedHard, linkedHard, linkedHard	linked, linked, hard, linked, linked, linked	linkedHard, hard, linkedHard, linkedHard, linkedHard, linkedHard	linked, hard, linked, linked, linked, linked	#N/A	#N/A	linkedHard, linkedHard	linked, linked	linkedSoft, linkedSoft, linkedSoft, hard, hard, linkedSoft	linked, linked, linked, hard, hard, linked	linkedSoft, linkedSoft, linkedSoft, linkedSoft, linkedSoft, linkedSoft	linked, linked, linked, linked, linked, linked	linkedSoft, linkedSoft, linkedSoft, linkedSoft, linkedSoft, linkedSoft	linked, linked, linked, linked, linked, linked	linkedSoft, neutral, soft, linkedSoft, linkedSoft, linkedSoft	linked, neutral, soft, linked, linked, linked
			kat6a	ENSAMXG00000015159	NW_019172819.1	1252603	1294619	GO:0046872;GO:0006355;GO:0005634;GO:0016740;GO:0003677;GO:0004402;GO:0016573;GO:0006334;GO:0000786;GO:0016746;GO:0003713;GO:0070776;GO:0048513;GO:0043966;GO:0045893	metal ion binding;"regulation of transcription, DNA-templated";nucleus;transferase activity;DNA binding;histone acetyltransferase activity;histone acetylation;nucleosome assembly;nucleosome;"transferase activity, transferring acyl groups";transcription coactivator activity;MOZ/MORF histone acetyltransferase complex;animal organ development;histone H3 acetylation;"positive regulation of transcription, DNA-templated"	K(lysine) acetyltransferase 6A [Source:ZFIN;Acc:ZDB-GENE-021022-3]	cartilage development disrupted;ceratobranchial 1 cartilage malformed;ceratohyal cartilage malformed;embryonic viscerocranium morphogenesis process quality;hyosymplectic cartilage malformed;joint part_of pharyngeal arch 2 absent;mandibular arch skeleton duplicated;pharyngeal arch 2 physical object quality;pharyngeal arch 2 skeleton aplastic;pharyngeal arch 3-7 skeleton quality	abnormal aortic arch morphology;abnormal B cell differentiationabnormal cervical atlas morphology;abnormal cervical vertebrae morphology;abnormal chromosome morphology;abnormal craniofacial morphology;abnormal definitive hematopoiesis;abnormal erythropoiesis;abnormal fourth pharyngeal arch artery morphology;abnormal heart morphology;abnormal hematopoietic stem cell morphology;abnormal innervationabnormal myelopoiesis;abnormal pulmonary trunk morphology;abnormal response/metabolism to endogenous compounds;abnormal tail morphology;abnormal thymus development;abnormal vascular development;abnormal vertebrae morphology;absent common myeloid progenitor cells;absent spleenathymia;atrial septal defect;atrioventricular septal defect;cleft palate;cleft secondary palate;common ventricle;cyanosis;decreased B cell number;decreased body weight;decreased bone marrow cell number;decreased common myeloid progenitor cell number;decreased double-negative T cell number;decreased erythroid progenitor cell number;decreased fetal size;decreased hematopoietic stem cell number;decreased immature B cell number;decreased pre-B cell number;decreased pro-B cell number;decreased spleen weight;decreased thoracic vertebrae number;decreased thymus weight;hemorrhage;hunched posture;increased nucleated erythrocyte cell number;interrupted aortic arch type b;lethality throughout fetal growth and development;lethality throughout fetal growth and development complete penetrance;liver hypoplasia;micrognathia;neonatal lethality complete penetrance;overriding aortic valve;pallor;perinatal lethality complete penetrance;premature death;reduced fertility;retroesophageal right subclavian artery;skin edema;small liver;small thymus;spleen hypoplasia;thoracic vertebral transformation;thymus hypoplasia;transposition of great arteries;ventricular septal defect	na	.	.	.	.	.	.	.	Yes	Yes	Yes		0.658818	0.719491	0.0302835	0.135842	1671	5	0	0	0.666297	0.686289	4.49489e-06	0.177882	1671	73	0	0	0.00199481	0	0.8	0	1657	1671	0.638	0.00127051	0	0.928571	0	1664	1671	0.534	0.0010601	0	0.907143	0	1665	1671	0.522	0.000618392	0	0.972222	0	1668	1671	0.324	0.00064499	0	0.925	0	1667	1671	0.481	0.000123678	0	0.1	0	1668	1671	0.251	0.00195688	0	0.815031	0.655	0.00121318	0	0.936904	0.56	0.000897776	0	0.90469	0.531	0.000585027	0	0.968826	0.336	0.000594198	0	0.916215	0.534	4.5608e-05	0	0.060147	0.263	1671	0.00234968	0.521053	0.813	1671	0.000198714	0.184615	0.465	1671	0.000774177	0.452381	0.661	1671	6.64938e-05	0.0555556	0.388	1671	3.98963e-05	0.0666667	0.624	linkedHard, linkedHard, linkedHard, linkedHard, hard, linkedHard, linkedHard, linkedHard, linkedHard	linked, linked, linked, linked, hard, linked, linked, linked, linked	linkedHard, linkedSoft, linkedSoft, linkedHard, linkedSoft, linkedSoft, linkedSoft, linkedHard, linkedHard	linked, linked, linked, linked, linked, linked, linked, linked, linked	linkedSoft, linkedSoft, soft, linkedSoft, linkedSoft, linkedSoft, soft, linkedSoft, linkedSoft	linked, linked, soft, linked, linked, linked, soft, linked, linked	linkedHard, linkedHard, linkedHard, linkedHard, linkedHard, linkedHard, linkedHard, linkedHard, hard	linked, linked, linked, linked, linked, linked, linked, linked, hard	linkedHard, linkedHard, linkedHard, linkedHard, linkedHard, linkedHard, linkedHard, linkedHard, linkedHard	linked, linked, linked, linked, linked, linked, linked, linked, linked	#N/A	#N/A	hard, linkedHard, linkedHard, linkedHard, linkedHard, linkedHard, linkedHard, linkedHard, linkedHard	hard, linked, linked, linked, linked, linked, linked, linked, linked	linkedSoft, linkedSoft, linkedSoft, linkedSoft, hard, hard, linkedSoft, linkedSoft, linkedSoft	linked, linked, linked, linked, hard, hard, linked, linked, linked	linkedSoft, linkedSoft, linkedHard, linkedSoft, linkedSoft, linkedHard, linkedSoft, linkedSoft, hard	linked, linked, linked, linked, linked, linked, linked, linked, hard	linkedSoft, linkedSoft, linkedSoft, linkedSoft, linkedSoft, linkedSoft, linkedSoft, linkedSoft, linkedSoft	linked, linked, linked, linked, linked, linked, linked, linked, linked	linkedSoft, neutral, linkedSoft, soft, linkedSoft, linkedSoft, soft, linkedSoft, linkedSoft	linked, neutral, linked, soft, linked, linked, soft, linked, linked
				ENSAMXG00000038247	NW_019172819.1	1299888	1300601	GO:0005634;GO:0004402;GO:0003713;GO:0070776;GO:0048513;GO:0043966;GO:0045893	nucleus;histone acetyltransferase activity;transcription coactivator activity;MOZ/MORF histone acetyltransferase complex;animal organ development;histone H3 acetylation;"positive regulation of transcription, DNA-templated"		cartilage development disrupted;ceratobranchial 1 cartilage malformed;ceratohyal cartilage malformed;embryonic viscerocranium morphogenesis process quality;hyosymplectic cartilage malformed;joint part_of pharyngeal arch 2 absent;mandibular arch skeleton duplicated;pharyngeal arch 2 physical object quality;pharyngeal arch 2 skeleton aplastic;pharyngeal arch 3-7 skeleton quality	abnormal aortic arch morphology;abnormal B cell differentiationabnormal cervical atlas morphology;abnormal cervical vertebrae morphology;abnormal chromosome morphology;abnormal craniofacial morphology;abnormal definitive hematopoiesis;abnormal erythropoiesis;abnormal fourth pharyngeal arch artery morphology;abnormal heart morphology;abnormal hematopoietic stem cell morphology;abnormal innervationabnormal myelopoiesis;abnormal pulmonary trunk morphology;abnormal response/metabolism to endogenous compounds;abnormal tail morphology;abnormal thymus development;abnormal vascular development;abnormal vertebrae morphology;absent common myeloid progenitor cells;absent spleenathymia;atrial septal defect;atrioventricular septal defect;cleft palate;cleft secondary palate;common ventricle;cyanosis;decreased B cell number;decreased body weight;decreased bone marrow cell number;decreased common myeloid progenitor cell number;decreased double-negative T cell number;decreased erythroid progenitor cell number;decreased fetal size;decreased hematopoietic stem cell number;decreased immature B cell number;decreased pre-B cell number;decreased pro-B cell number;decreased spleen weight;decreased thoracic vertebrae number;decreased thymus weight;hemorrhage;hunched posture;increased nucleated erythrocyte cell number;interrupted aortic arch type b;lethality throughout fetal growth and development;lethality throughout fetal growth and development complete penetrance;liver hypoplasia;micrognathia;neonatal lethality complete penetrance;overriding aortic valve;pallor;perinatal lethality complete penetrance;premature death;reduced fertility;retroesophageal right subclavian artery;skin edema;small liver;small thymus;spleen hypoplasia;thoracic vertebral transformation;thymus hypoplasia;transposition of great arteries;ventricular septal defect	na	.	.	.	.	.	.	.	Yes	Yes	Yes		0.681507	0.715509	0.670154	0.0162253	399	0	0	0	0.6862	0.68643	0.596995	0.019475	399	0	0	0	0.00037594	0	0.15	0	398	399	0.235	0	0	0	0	399	399	0	0	0	0	0	399	399	0	0	0	0	0	399	399	0	0	0	0	0	399	399	0	0	0	0	0	399	399	0	0.000358672	0	0.14311	0.252	0	0	0	0	0	0	0	0	0	0	0	0	0	0	0	0	0	0	0	0	399	0.000672734	0.268421	0.349	399	0	0	0	399	0	0	0	399	0	0	0	399	0	0	0	linkedHard	linked	linkedHard	linked	linkedSoft	linked	linkedHard	linked	#N/A	#N/A	#N/A	#N/A	linkedHard	linked	linkedSoft	linked	linkedHard	linked	linkedSoft	linked	linkedSoft	linked
			tet3	ENSAMXG00000015236	NW_019172819.1	1309787	1347281	GO:0046872;GO:0005634;GO:0016491;GO:0008270;GO:0051213;GO:0070579;GO:0006211;GO:0080111;GO:0030097;GO:0071222;GO:0098508;GO:0032656;GO:0000904;GO:0007219;GO:0010468;GO:0016055	metal ion binding;nucleus;oxidoreductase activity;zinc ion binding;dioxygenase activity;methylcytosine dioxygenase activity;5-methylcytosine catabolic process;DNA demethylation;hemopoiesis;cellular response to lipopolysaccharide;endothelial to hematopoietic transition;regulation of interleukin-13 production;cell morphogenesis involved in differentiation;Notch signaling pathway;regulation of gene expression;Wnt signaling pathway	tet methylcytosine dioxygenase 3 [Source:ZFIN;Acc:ZDB-GENE-060526-109]	na	na	na	.	.	.	.	.	.	.	.	.	.		0.715321	0.720619	0.191125	0.0805762	1871	0	0	0	0.685222	0.686443	0.246728	0.0605911	1871	0	0	0	0.000672546	0	0.958333	0	1867	1871	0.306	0	0	0	0	1871	1871	0	0	0	0	0	1871	1871	0	0.000512204	0	0.958333	0	1870	1871	0.312	0	0	0	0	1871	1871	0	0.000512204	0	0.958333	0	1870	1871	0.308	0.000645642	0	0.95255	0.323	0	0	0	0	0	0	0	0	0.000515252	0	0.964036	0.329	0	0	0	0	0.000517056	0	0.967412	0.33	1871	0.000286928	0.336842	0.224	1871	0	0	0	1871	0	0	0	1871	0	0	0	1871	4.45394e-05	0.0833333	0.632	#N/A	#N/A	linkedSoft, soft, linkedSoft, hard, soft, linkedSoft, linkedSoft, linkedSoft	linked, soft, linked, hard, soft, linked, linked, linked	soft, linkedSoft, soft, linkedSoft, soft, linkedSoft, linkedSoft, linkedSoft	soft, linked, soft, linked, soft, linked, linked, linked	hard, linkedHard, linkedHard	hard, linked, linked	#N/A	#N/A	linkedHard, linkedHard	linked, linked	linkedHard, linkedHard, hard, linkedHard, linkedHard, hard, hard	linked, linked, hard, linked, linked, hard, hard	linkedSoft, linkedSoft, soft, linkedSoft, linkedSoft, linkedSoft, linkedSoft, soft	linked, linked, soft, linked, linked, linked, linked, soft	linkedSoft, linkedSoft, linkedSoft, linkedSoft, linkedSoft, hard, hard, linkedSoft	linked, linked, linked, linked, linked, hard, hard, linked	hard, linkedSoft, linkedSoft, linkedSoft, linkedSoft, hard, linkedSoft, linkedSoft	hard, linked, linked, linked, linked, hard, linked, linked	linkedSoft, linkedSoft, hard, linkedSoft, linkedSoft, linkedSoft, linkedSoft, linkedSoft	linked, linked, hard, linked, linked, linked, linked, linked
			ap3m2	ENSAMXG00000031890	NW_019172819.1	1401744	1411829	GO:0016020;GO:0016192;GO:0005794;GO:0006886;GO:0015031;GO:0030659;GO:0031410;GO:0030131	membrane;vesicle-mediated transport;Golgi apparatus;intracellular protein transport;protein transport;cytoplasmic vesicle membrane;cytoplasmic vesicle;clathrin adaptor complex	adaptor related protein complex 3 subunit mu 2 [Source:ZFIN;Acc:ZDB-GENE-021022-2]	na	abnormal hippocampus morphology;abnormal kindling response;abnormal nervous system electrophysiology;abnormal synaptic vesicle morphology;decreased neurotransmitter release;enhanced long term potentiation;increased susceptibility to pharmacologically induced seizures;nonconvulsive seizures;seizures	na	.	.	.	.	.	.	.	.	.	.		0.670028	0.718552	0.0727535	0.154959	857	0	0	0	0.680341	0.686411	0.327739	0.064884	857	0	0	0	0.000525088	0	0.35	0	855	857	0.27	0.000250042	0	0.214286	0	856	857	0.261	0.000250042	0	0.214286	0	856	857	0.269	0	0	0	0	857	857	0	0	0	0	0	857	857	0	0	0	0	0	857	857	0	0.000494291	0	0.342547	0.286	0.000250425	0	0.214614	0.295	0.000250425	0	0.214614	0.314	0	0	0	0	0	0	0	0	0	0	0	0	857	0.000779954	0.478947	0.39	857	0	0	0	857	0.000407475	0.349206	0.472	857	0	0	0	857	0	0	0	#N/A	#N/A	linkedHard, linkedSoft, hard	linked, linked, hard	linkedSoft	linked	linkedHard, linkedHard, linkedHard	linked, linked, linked	#N/A	#N/A	#N/A	#N/A	#N/A	#N/A	soft, soft, linkedSoft	soft, soft, linked	linkedSoft, linkedSoft, linkedSoft	linked, linked, linked	linkedSoft, linkedSoft, linkedSoft	linked, linked, linked	linkedSoft, linkedSoft, linkedSoft	linked, linked, linked
			npffr1l2	ENSAMXG00000033971	NW_019172819.1	1568623	1581840	GO:0016020;GO:0016021;GO:0004930;GO:0007165;GO:0007186;GO:0008188;GO:0007218;GO:0005886	membrane;integral component of membrane;G protein-coupled receptor activity;signal transduction;G protein-coupled receptor signaling pathway;neuropeptide receptor activity;neuropeptide signaling pathway;plasma membrane	neuropeptide FF receptor 1-like [Source:NCBI gene;Acc:103036969]	na	na	na	.	.	.	.	.	.	.	.	.	.		0.644109	0.705309	0.124532	0.114652	949	0	0	0	0.629184	0.685652	2.18803e-05	0.182626	949	30	0	0	0.00288022	0	1	1	943	949	0.784	0	0	0	0	949	949	0	0.000998281	0	0.815789	0	947	949	0.503	0.00193186	0	1	1	947	949	0.591	0.000998281	0	0.815789	0	947	949	0.573	0.00293014	0	1	1	945	949	0.76	0.00281729	0	1	0.795	0	0	0	0	0.000908245	0	0.783772	0.535	0.00194071	0	1	0.616	0.000957054	0	0.808244	0.625	0.00285369	0	1	0.776	949	0.00100937	0.478947	0.477	949	0.000572587	0.308677	0.684	949	0	0	0	949	0	0	0	949	0.000302799	0.287356	0.859	linkedHard	linked	linkedHard	linked	#N/A	#N/A	linkedHard	linked	#N/A	#N/A	#N/A	#N/A	#N/A	#N/A	linkedSoft	linked	linkedSoft	linked	linkedSoft	linked	linkedSoft	linked
			hk2	ENSAMXG00000003475	NW_019172819.1	1716494	1788496	GO:0000166;GO:0005524;GO:0016740;GO:0016301;GO:0016310;GO:0005975;GO:0006096;GO:0046835;GO:0016773;GO:0004396;GO:0005536;GO:0001678;GO:0051156;GO:0019318;GO:0004340	nucleotide binding;ATP binding;transferase activity;kinase activity;phosphorylation;carbohydrate metabolic process;glycolytic process;carbohydrate phosphorylation;"phosphotransferase activity, alcohol group as acceptor";hexokinase activity;glucose binding;cellular glucose homeostasis;glucose 6-phosphate metabolic process;hexose metabolic process;glucokinase activity	hexokinase 2 [Source:ZFIN;Acc:ZDB-GENE-040426-2017]	na	decreased body weight;embryonic growth retardation;embryonic lethality between somite formation and embryo turning complete penetrance;no abnormal phenotype detected	na	.	.	.	.	.	.	.	.	Yes	.		0.579976	0.719499	0.00537448	0.209754	1784	86	0	0	0.62509	0.686064	2.54983e-06	0.243708	1784	171	0	0	0.00335522	0	1	1	1770	1784	0.83	0.00181525	0	1	1	1778	1784	0.664	0.000860529	0	0.685714	0	1775	1784	0.461	0.00329205	0	1	3	1778	1784	0.797	0.00200316	0	0.972222	0	1776	1784	0.764	0.00218835	0	1	1	1775	1784	0.644	0.00335284	0	1	0.847	0.0017544	0	1	0.693	0.000655509	0	0.605671	0.449	0.00329236	0	1	0.815	0.00192505	0	0.972934	0.798	0.00206408	0	1	0.651	1784	0.00203859	0.478947	0.769	1784	0.0008089	0.430769	0.762	1784	0.000301404	0.253968	0.409	1784	6.22821e-05	0.0555556	0.383	1784	7.7111e-05	0.137566	0.7	hard, hard	hard, hard	linkedHard, linkedHard, soft, soft, linkedHard	linked, linked, soft, soft, linked	linkedSoft, linkedSoft, linkedHard	linked, linked, linked	linkedHard, linkedHard, hard	linked, linked, hard	#N/A	#N/A	#N/A	#N/A	linkedHard, linkedHard, linkedHard, linkedHard, linkedHard	linked, linked, linked, linked, linked	hard, linkedSoft, linkedHard, linkedSoft, hard	hard, linked, linked, linked, hard	linkedSoft, linkedSoft, hard, linkedSoft, hard	linked, linked, hard, linked, hard	linkedSoft, linkedSoft, hard, neutral, hard	linked, linked, hard, neutral, hard	hard, soft	hard, soft
				ENSAMXG00000037954	NW_019172819.1	1741039	1742175	GO:0016020;GO:0016021	membrane;integral component of membrane		na	na	na	.	.	.	.	.	.	.	.	.	.		0.49492	0.502109	0.485522	0.00618711	5	0	0	0	0.582886	0.588645	0.57787	0.00374092	5	0	0	0	0	0	0	0	5	5	0	0	0	0	0	5	5	0	0	0	0	0	5	5	0	0	0	0	0	5	5	0	0	0	0	0	5	5	0	0	0	0	0	5	5	0	0	0	0	0	0	0	0	0	0	0	0	0	0	0	0	0	0	0	0	0	0	0	0	0	5	0	0	0	5	0	0	0	5	0	0	0	5	0	0	0	5	0	0	0	#N/A	#N/A	#N/A	#N/A	#N/A	#N/A	#N/A	#N/A	#N/A	#N/A	#N/A	#N/A	#N/A	#N/A	#N/A	#N/A	#N/A	#N/A	#N/A	#N/A	#N/A	#N/A
			figla	ENSAMXG00000039571	NW_019172819.1	1826144	1831009	GO:0046983;GO:0008585	protein dimerization activity;female gonad development	folliculogenesis specific bHLH transcription factor [Source:NCBI gene;Acc:111190951]	cell part_of gonad decreased size;female organism absent;female sex determination disrupted;gonad has fewer parts of type;male organism increased amount;male sex determination increased occurrence;ovarian follicle development occurs_in ovarian follicle stage I disrupted;primary ovarian follicle growth non-progressive	abnormal ovarian folliculogenesis;absent ovarian follicles;decreased oocyte number;female infertility;small ovary	na	.	.	.	.	.	.	.	.	.	.		0.40107	0.707174	0.106396	0.212914	591	0	0	0	0.601646	0.683086	0.0325417	0.220474	591	12	0	0	0.000930626	0	0.3	0	588	591	0.37	0.00205463	0	1	1	589	591	0.71	0.00188542	0	0.9	0	589	591	0.726	0	0	0	0	591	591	0	0.00321489	0	1	1	589	591	0.87	0.00321489	0	1	1	589	591	0.793	0.000891537	0	0.292958	0.386	0.00205518	0	1	0.747	0.00186504	0	0.881169	0.777	0	0	0	0	0.00320684	0	1	0.901	0.00318829	0	1	0.814	591	0.00148722	0.442105	0.641	591	0.000312377	0.184615	0.548	591	0.000590873	0.349206	0.572	591	0	0	0	591	0	0	0	#N/A	#N/A	linkedHard, linkedHard	linked, linked	#N/A	#N/A	#N/A	#N/A	#N/A	#N/A	#N/A	#N/A	#N/A	#N/A	linkedSoft, linkedSoft	linked, linked	linkedSoft, linkedSoft	linked, linked	linkedSoft, linkedSoft	linked, linked	#N/A	#N/A
			add2	ENSAMXG00000043018	NW_019172819.1	1845161	1876651	GO:0005856	cytoskeleton	adducin 2 [Source:NCBI gene;Acc:103036061]	na	abnormal CNS synaptic transmissionabnormal contextual conditioning behavior;abnormal cued conditioning behavior;abnormal erythrocyte morphology;abnormal erythrocyte osmotic lysis;abnormal erythrocyte physiology;abnormal spatial learning;anemia;anisopoikilocytosis;decreased hematocrit;decreased hemoglobin content;decreased mean corpuscular hemoglobin;decreased mean corpuscular volume;enhanced paired-pulse facilitation;enlarged spleen;hypertension;impaired synaptic plasticity;increased circulating bilirubin level;increased kidney iron level;increased liver iron level;increased mean corpuscular hemoglobin concentration;increased post-tetanic potentiation;increased pulse pressure;increased spleen iron level;increased spleen weight;increased systemic arterial diastolic blood pressure;increased systemic arterial systolic blood pressure;microcytosis;poikilocytosis;reduced long term potentiation;reticulocytosis;spherocytosis	na	.	.	.	.	.	Yes	.	.	Yes	.		0.704059	0.720618	0.182436	0.12717	1570	0	0	0	0.667681	0.686442	2.68663e-05	0.147832	1570	46	0	0	0.000254777	0	0.15	0	1566	1570	0.208	0.000145237	0	0.192308	0	1568	1570	0.227	0.000748656	0	0.921053	0	1566	1570	0.426	0	0	0	0	1570	1570	0	0.000603419	0	0.921053	0	1568	1570	0.471	0.000603419	0	0.921053	0	1568	1570	0.32	0.000198073	0	0.15035	0.215	0.000136059	0	0.20642	0.264	0.000716724	0	0.904792	0.472	0	0	0	0	0.000584435	0	0.916978	0.532	0.0005784	0	0.90751	0.338	1570	0.000469326	0.268421	0.277	1570	0.000128657	0.14936	0.4	1570	0.000251277	0.323077	0.381	1570	0	0	0	1570	0	0	0	hard, hard, linkedHard, linkedHard, linkedHard, linkedHard, linkedHard	hard, hard, linked, linked, linked, linked, linked	linkedHard, linkedHard, linkedHard, linkedHard, hard, soft, linkedHard	linked, linked, linked, linked, hard, soft, linked	neutral, linkedSoft, linkedHard, linkedSoft, linkedHard, linkedSoft, linkedSoft	neutral, linked, linked, linked, linked, linked, linked	hard, hard, soft, linkedSoft, linkedHard, linkedHard, linkedHard	hard, hard, soft, linked, linked, linked, linked	#N/A	#N/A	#N/A	#N/A	#N/A	#N/A	hard, linkedSoft, linkedSoft, linkedSoft, hard, linkedSoft, linkedSoft	hard, linked, linked, linked, hard, linked, linked	hard, linkedSoft, linkedSoft, linkedHard, linkedSoft, linkedSoft, linkedSoft	hard, linked, linked, linked, linked, linked, linked	linkedSoft, linkedSoft, linkedSoft, hard, linkedSoft, linkedSoft, linkedSoft	linked, linked, linked, hard, linked, linked, linked	linkedSoft, soft, linkedSoft, linkedSoft, linkedSoft, linkedSoft, neutral	linked, soft, linked, linked, linked, linked, neutral
			snrnp27	ENSAMXG00000041033	NW_019172819.1	1877615	1889131	GO:0005634;GO:0006397;GO:0008380	nucleus;mRNA processing;RNA splicing	small nuclear ribonucleoprotein U4/U6.U5 subunit 27 [Source:NCBI gene;Acc:103032569]	na	na	na	.	.	.	.	.	.	.	.	.	.		0.718028	0.72038	0.206211	0.159935	329	0	0	0	0.673848	0.684352	0.000382446	0.0669953	329	3	0	0	0	0	0	0	329	329	0	0	0	0	0	329	329	0	0	0	0	0	329	329	0	0	0	0	0	329	329	0	0	0	0	0	329	329	0	0	0	0	0	329	329	0	0	0	0	0	0	0	0	0	0	0	0	0	0	0	0	0	0	0	0	0	0	0	0	0	329	0	0	0	329	0	0	0	329	0	0	0	329	0	0	0	329	0	0	0	linkedHard, hard, linkedHard	linked, hard, linked	linkedSoft, soft, linkedSoft	linked, soft, linked	soft, neutral, soft	soft, neutral, soft	linkedHard, hard, linkedHard	linked, hard, linked	#N/A	#N/A	#N/A	#N/A	#N/A	#N/A	linkedSoft, linkedHard, hard	linked, linked, hard	linkedSoft, hard, linkedSoft	linked, hard, linked	linkedSoft, linkedSoft, hard	linked, linked, hard	linkedSoft, soft, neutral	linked, soft, neutral
			mxd1	ENSAMXG00000034497	NW_019172819.1	1926859	1934546	GO:0046983;GO:0000122	protein dimerization activity;negative regulation of transcription by RNA polymerase II	MAX dimerization protein 1 [Source:ZFIN;Acc:ZDB-GENE-060526-246]	na	abnormal B cell physiology;abnormal common myeloid progenitor cell morphology;abnormal myeloid leukocyte morphology;increased granulocyte number	na	.	.	.	.	.	.	.	.	.	.		0.676815	0.719178	0.312946	0.09863	387	0	0	0	0.456381	0.662186	0.0017464	0.237553	387	76	0	0	0.00030454	0	0.0821429	0	385	387	0.218	0.000135999	0	0.0263158	0	385	387	0.224	0.00465116	0	0.875	0	384	387	0.919	0.0048571	0	0.93985	0	385	387	0.897	0.00477356	0	0.875	0	383	387	0.926	0.00913621	0	0.964286	0	383	387	0.966	0	0	0	0	0	0	0	0	0.00439244	0	0.850177	0.945	0.00483447	0	0.935469	0.908	0.00438012	0	0.861193	0.939	0.00895357	0	0.96951	0.974	387	0.000258398	0.1	0.217	387	0.00182204	0.296154	0.895	387	0	0	0	387	0.000271998	0.0526316	0.608	387	0.00036914	0.0714286	0.875	linkedHard, linkedHard, linkedHard	linked, linked, linked	linkedSoft, neutral, linkedHard	linked, neutral, linked	linkedHard, linkedSoft, linkedSoft	linked, linked, linked	linkedHard, linkedHard, linkedHard	linked, linked, linked	#N/A	#N/A	#N/A	#N/A	#N/A	#N/A	linkedSoft, linkedSoft, linkedSoft	linked, linked, linked	linkedHard, linkedSoft, linkedSoft	linked, linked, linked	linkedSoft, linkedSoft, linkedSoft	linked, linked, linked	linkedSoft, linkedSoft, linkedSoft	linked, linked, linked
			zgc:65851	ENSAMXG00000035263	NW_019172819.1	1963886	1974259	GO:0005882	intermediate filament	zgc:65851 [Source:ZFIN;Acc:ZDB-GENE-030131-9669]	na	na	na	.	.	.	.	.	.	.	.	.	.		0.676222	0.717775	0.0105043	0.280937	859	123	0	0	0.469414	0.679489	0.000854783	0.254637	859	215	0	0	0.00438963	0	0.964286	0	854	859	0.893	0.00495977	0	1	1	851	859	0.916	0.00467153	0	0.964286	0	851	859	0.92	0.00675453	0	1	1	852	859	0.942	0.00221936	0	1	1	853	859	0.79	0.00512152	0	1	1	853	859	0.906	0.0043345	0	0.957929	0.905	0.00488423	0	1	0.933	0.00453414	0	0.968585	0.947	0.00673867	0	1	0.951	0.00199064	0	1	0.806	0.00492428	0	1	0.915	859	0.00064947	0.268421	0.34	859	0.000996815	0.492308	0.804	859	0.000947023	0.388889	0.726	859	0.0002516	0.107937	0.591	859	0.00032257	0.128736	0.864	linkedHard, linkedHard, linkedHard	linked, linked, linked	linkedSoft, linkedSoft, linkedHard	linked, linked, linked	soft, soft, hard	soft, soft, hard	linkedHard, linkedHard, linkedHard	linked, linked, linked	#N/A	#N/A	#N/A	#N/A	#N/A	#N/A	soft, linkedSoft, linkedSoft	soft, linked, linked	linkedHard, hard, linkedSoft	linked, hard, linked	linkedSoft, linkedSoft, linkedSoft	linked, linked, linked	soft, neutral, linkedSoft	soft, neutral, linked
			cds2	ENSAMXG00000038353	NW_019172819.1	2003214	2026899	GO:0016020;GO:0016021;GO:0016740;GO:0006629;GO:0016772;GO:0016779;GO:0008654;GO:0004605;GO:0016024;GO:0001525;GO:0070374;GO:1900748	membrane;integral component of membrane;transferase activity;lipid metabolic process;"transferase activity, transferring phosphorus-containing groups";nucleotidyltransferase activity;phospholipid biosynthetic process;phosphatidate cytidylyltransferase activity;CDP-diacylglycerol biosynthetic process;angiogenesis;positive regulation of ERK1 and ERK2 cascade;positive regulation of vascular endothelial growth factor signaling pathway	CDP-diacylglycerol synthase (phosphatidate cytidylyltransferase) 2 [Source:ZFIN;Acc:ZDB-GENE-030717-4]	1-phosphatidyl-1D-myo-inositol 45-bisphosphate part_of whole organism decreased amount;angiogenesis disrupted;blood vessel endothelial cell decreased amount;central artery decreased length;cranial vasculature absent;intersegmental vessel absent;intersegmental vessel decreased length;intersegmental vessel decreased size;intersegmental vessel malformed;positive regulation of ERK1 and ERK2 cascade decreased magnitude;positive regulation of vascular endothelial growth factor signaling pathway decreased occurrence;trunk vasculature malformed;whole organism increased amount	decreased B cell number;decreased body weight;enhanced sensorimotor gating;increased T cell number;preweaning lethality complete penetrance;preweaning lethality complete penetrance	na	.	.	.	.	.	.	.	.	Yes	.		0.618596	0.710077	0.0312881	0.206877	999	51	0	0	0.575373	0.666633	0.0095035	0.16744	999	69	0	0	0.0011011	0	1	1	996	999	0.414	0.00025025	0	0.178571	0	996	999	0.261	0.000367285	0	0.195489	0	995	999	0.305	0.001001	0	1	1	998	999	0.39	0.000126442	0	0.1	0	997	999	0.287	0.00112744	0	1	1	996	999	0.418	0.00104031	0	1	0.425	0.000204377	0	0.183473	0.283	0.000194412	0	0.107416	0.293	0.001001	0	1	0.41	7.62078e-05	0	0.0760554	0.361	0.00106571	0	1	0.431	999	0.0002002	0.1	0.202	999	0.000237484	0.184615	0.496	999	0.000447538	0.304233	0.494	999	0	0	0	999	0	0	0	linkedHard, linkedHard, linkedHard, linkedHard, linkedHard	linked, linked, linked, linked, linked	linkedHard, linkedHard, linkedHard, linkedHard, hard	linked, linked, linked, linked, hard	linkedHard, linkedHard, linkedHard, linkedHard, linkedHard	linked, linked, linked, linked, linked	#N/A	#N/A	#N/A	#N/A	#N/A	#N/A	#N/A	#N/A	linkedSoft, linkedSoft, neutral, linkedSoft, linkedSoft	linked, linked, neutral, linked, linked	linkedSoft, linkedSoft, neutral, neutral, linkedSoft	linked, linked, neutral, neutral, linked	linkedSoft, linkedSoft, linkedSoft, linkedSoft, linkedSoft	linked, linked, linked, linked, linked	linkedSoft, linkedSoft, linkedSoft, neutral, linkedSoft	linked, linked, linked, neutral, linked
			arhgap25	ENSAMXG00000034530	NW_019172819.1	2053908	2085054	GO:0007165;GO:0043547;GO:0005096	signal transduction;positive regulation of GTPase activity;GTPase activator activity	Rho GTPase activating protein 25 [Source:ZFIN;Acc:ZDB-GENE-060526-210]	na	abnormal cellular extravasationabnormal eye morphology;abnormal neutrophil physiology;abnormal retina morphology;abnormal retina morphology;abnormal retinal pigmentationabnormal retinal pigmentation;decreased body weight;enhanced leukocyte migration;enhanced leukocyte tethering or rolling;increased acute inflammation;increased mean corpuscular hemoglobin;increased mean corpuscular hemoglobin;increased neutrophil cell number	na	Yes	Yes	.	.	.	.	.	.	Yes	.		0.613808	0.717642	0.00193457	0.207132	1353	71	0	0	0.59274	0.686399	3.46879e-06	0.245543	1353	160	0	0	0.00199557	0	1	1	1345	1353	0.638	0.00199354	0	0.871032	0	1346	1353	0.699	0.00121423	0	0.857143	0	1349	1353	0.567	0.00238565	0	1	1	1346	1353	0.676	0.00149873	0	0.973684	0	1348	1353	0.683	0.000886918	0	1	1	1351	1353	0.366	0.00197216	0	1	0.659	0.00192919	0	0.872766	0.726	0.00125299	0	0.876155	0.642	0.00232589	0	1	0.688	0.00144312	0	0.973667	0.726	0.000892772	0	1	0.393	1353	0.0013226	0.442105	0.587	1353	0	0	0	1353	0.00101284	0.494709	0.746	1353	0.000200983	0.0555556	0.547	1353	0.000244667	0.331034	0.841	linkedHard, linkedHard, linkedHard, linkedHard, linkedHard, linkedHard, linkedHard	linked, linked, linked, linked, linked, linked, linked	linkedHard, linkedHard, linkedHard, linkedHard, hard, hard, linkedHard	linked, linked, linked, linked, hard, hard, linked	linkedSoft, linkedSoft, linkedSoft, neutral, linkedSoft, linkedSoft, linkedSoft	linked, linked, linked, neutral, linked, linked, linked	linkedHard, linkedHard, linkedHard, linkedHard, hard, linkedHard, linkedHard	linked, linked, linked, linked, hard, linked, linked	linkedHard, linkedHard, linkedHard, linkedHard	linked, linked, linked, linked	#N/A	#N/A	#N/A	#N/A	neutral, linkedSoft, neutral, neutral, neutral, linkedSoft, neutral	neutral, linked, neutral, neutral, neutral, linked, neutral	linkedSoft, linkedSoft, linkedSoft, linkedSoft, linkedSoft, linkedSoft, linkedSoft	linked, linked, linked, linked, linked, linked, linked	linkedSoft, linkedSoft, linkedSoft, linkedSoft, linkedSoft, linkedSoft, linkedSoft	linked, linked, linked, linked, linked, linked, linked	neutral, neutral, linkedSoft, linkedSoft, neutral, linkedSoft, neutral	neutral, neutral, linked, linked, neutral, linked, neutral
			bmp10	ENSAMXG00000034337	NW_019172819.1	2086735	2092414	GO:0005576;GO:0007165;GO:0008083;GO:0060840	extracellular region;signal transduction;growth factor activity;artery development	bone morphogenetic protein 10 [Source:NCBI gene;Acc:103032254]	artery part_of integument morphology;artery part_of liver elongated;artery part_of liver morphology;basal communicating artery increased diameter;basal communicating artery increased size;blood vessel part_of gill hemorrhagic;blood vessel part_of head hemorrhagic;blood vessel part_of integument hemorrhagic;blood vessel part_of integument increased size;cardiac ventricle increased perimeter;cardiac ventricle increased size;caudal division of the internal carotid artery increased amount;caudal division of the internal carotid artery increased size;cranial vasculature malformed;endothelial cell increased amount;heart contraction process quality;heart increased amount;heart shape;pectoral fin blood vessel hemorrhagic;pharyngeal vasculature hemorrhagic;vasculature part_of integument morphology;vasculature part_of liver disorganized;vasculature part_of liver morphology;vein part_of integument morphology;whole organism decreased length;whole organism decreased life span;whole organism edematous	abnormal cardinal vein morphology;abnormal circulating creatinine level;abnormal circulating HDL cholesterol level;abnormal glucose tolerance;abnormal heart development;abnormal heart morphology;abnormal heart shape;abnormal retinal blood vessel morphology;abnormal vascular development;abnormal vitelline vascular remodeling;absent atrioventricular cushions;absent conotruncal ridges;absent vitelline blood vessels;arteriovenous malformation;curly tail;decreased circulating creatinine level;decreased circulating creatinine level;decreased embryo size;decreased exploration in new environment;decreased fetal cardiomyocyte proliferation;decreased heart rate;dilated dorsal aorta;double outlet right ventricle;embryonic growth arrest;embryonic lethality during organogenesis complete penetrance;enlarged heart;enlarged pericardium;heart hypoplasia;hemorrhage;hydrops fetalis;improved glucose tolerance;increased circulating cholesterol level;increased hematocrit;increased hemoglobin content;increased prepulse inhibition;lethality throughout fetal growth and development complete penetrance;pericardial edema;petechiae;polycystic kidney;preweaning lethality complete penetrance;preweaning lethality complete penetrance;pulmonary artery hypoplasia;subarterial ventricular septal defect;thin ventricular wall;thymus hypoplasia;trabecula carnea hypoplasia;ventricular hypoplasia;ventricular septal defect	na	Yes	.	.	.	.	.	.	Yes	.	.		0.55023	0.717439	0.00539841	0.224911	1008	67	0	0	0.628498	0.686096	0.0220575	0.143344	1008	15	0	0	0.00372024	0	1	1	996	1008	0.857	0.0023299	0	1	1	1000	1008	0.751	0.00219219	0	0.972222	0	1002	1008	0.775	0.0058634	0	1	2	1000	1008	0.926	0.000296124	0	0.0820433	0	1001	1008	0.375	0.00584343	0	1	2	1002	1008	0.924	0.00360535	0	1	0.866	0.00216462	0	1	0.764	0.00212418	0	0.967849	0.815	0.00580134	0	1	0.935	4.14137e-06	0	0.00138598	0.289	0.00582367	0	1	0.938	1008	0.00272034	0.505263	0.851	1008	0.000217899	0.0588235	0.481	1008	0.00037268	0.304233	0.451	1008	0.00038329	0.114082	0.678	1008	0	0	0	linkedHard, linkedHard	linked, linked	linkedHard, linkedHard	linked, linked	linkedSoft, linkedSoft	linked, linked	linkedHard, linkedHard	linked, linked	linkedHard, linkedHard	linked, linked	#N/A	#N/A	#N/A	#N/A	linkedSoft, linkedSoft	linked, linked	linkedSoft, linkedSoft	linked, linked	linkedSoft, linkedSoft	linked, linked	linkedSoft, linkedSoft	linked, linked
				ENSAMXG00000035554	NW_019172819.1	2136128	2145426	GO:0016491;GO:0005506;GO:0008610;GO:0055114	oxidoreductase activity;iron ion binding;lipid biosynthetic process;oxidation-reduction process	cholesterol 25-hydroxylase-like protein [Source:NCBI gene;Acc:103034469]	na	na	na	.	.	.	.	.	.	.	.	.	.		0.711348	0.720276	0.215043	0.156372	530	0	0	0	0.224351	0.544728	0.0671022	0.110966	530	0	0	0	0.00160377	0	0.45	0	527	530	0.544	0.00208751	0	0.911765	0	524	530	0.716	0.00235353	0	0.947368	0	528	530	0.796	0.00544181	0	0.944444	0	524	530	0.916	0.0011815	0	0.3	0	523	530	0.615	0.00612711	0	1	2	526	530	0.931	0.00166015	0	0.491182	0.586	0.00178345	0	0.901054	0.699	0.00223786	0	0.938039	0.829	0.00526319	0	0.937867	0.922	0.000659076	0	0.273327	0.549	0.00602032	0	1	0.942	530	0.00207547	0.521053	0.774	530	0.00100601	0.430769	0.807	530	0	0	0	530	0.00103521	0.165775	0.855	530	0	0	0	linkedHard	linked	#N/A	#N/A	linkedSoft	linked	#N/A	#N/A	#N/A	#N/A	#N/A	#N/A	#N/A	#N/A	linkedSoft	linked	linkedSoft, linkedSoft, neutral	linked, linked, neutral	linkedSoft, linkedSoft, linkedSoft	linked, linked, linked	linkedSoft, linkedSoft, linkedSoft	linked, linked, linked
			ch25hl3	ENSAMXG00000033546	NW_019172819.1	2157909	2186130	GO:0016020;GO:0016021;GO:0005783;GO:0008202;GO:0031625	membrane;integral component of membrane;endoplasmic reticulum;steroid metabolic process;ubiquitin protein ligase binding	erlin-2 [Source:NCBI gene;Acc:103034141]	na;na	abnormal bone mineralizationabnormal bone structure;abnormal bone structure;abnormal circulating amylase level;decreased bone mineral content;decreased circulating insulin level;decreased circulating insulin level;increased CD4-positive CD25-positive alpha-beta regulatory T cell number	na	.	.	.	.	.	.	.	.	.	.		0.613466	0.720627	0.40941	0.0722693	887	0	0	0	0.462861	0.686443	0.0238471	0.210206	887	33	0	0	0.00146561	0	0.45	0	879	887	0.509	0.00244605	0	0.702381	0	879	887	0.768	0.00305729	0	1	1	880	887	0.859	0.00335271	0	0.973684	0	882	887	0.803	0.00237704	0	1	1	880	887	0.806	0.00346674	0	1	3	882	887	0.818	0.00138943	0	0.492759	0.516	0.0022936	0	0.683019	0.781	0.00305192	0	1	0.896	0.00328524	0	0.969787	0.814	0.00223186	0	1	0.833	0.00340408	0	1	0.834	887	0.00229039	0.521053	0.806	887	0.000166219	0.0974359	0.437	887	0.00230577	0.492308	0.899	887	0.000310257	0.0588235	0.635	887	0	0	0	#N/A	#N/A	#N/A	#N/A	#N/A	#N/A	#N/A	#N/A	#N/A	#N/A	#N/A	#N/A	#N/A	#N/A	#N/A	#N/A	hard, linkedSoft, hard, linkedSoft, linkedSoft, linkedSoft	hard, linked, hard, linked, linked, linked	linkedSoft, linkedSoft, linkedSoft, linkedSoft, hard, linkedSoft	linked, linked, linked, linked, hard, linked	linkedSoft, linkedSoft, hard, hard, linkedSoft, linkedSoft	linked, linked, hard, hard, linked, linked
			znf703	ENSAMXG00000038805	NW_019172819.1	2210702	2219537	GO:0005634;GO:0042826;GO:0007368;GO:0007420;GO:0030902;GO:0031065;GO:0045892;GO:0048596;GO:0060271;GO:0000118	nucleus;histone deacetylase binding;determination of left/right symmetry;brain development;hindbrain development;positive regulation of histone deacetylation;"negative regulation of transcription, DNA-templated";embryonic camera-type eye morphogenesis;cilium assembly;histone deacetylase complex	zinc finger protein 703-like [Source:NCBI gene;Acc:103030252]	anatomical region part_of Kupffer's vesicle absent;anterior-posterior axis part_of whole organism decreased length;brain hydrocephalic;cranial skeletal system development disrupted;determination of heart left/right asymmetry disrupted;determination of left/right symmetry disrupted;embryonic camera-type eye morphogenesis disrupted;eye malformed;forerunner cell group decreased distribution;heart tube mislocalised;Kupffer's vesicle decreased distribution;Kupffer's vesicle decreased size;Kupffer's vesicle lacks all parts of type GO:0031514;motile cilium part_of floor plate decreased amount;motile cilium part_of Kupffer's vesicle absent;motile cilium part_of Kupffer's vesicle decreased amount;motile cilium part_of pronephros decreased amount;ocular blood vessel malformed;optic fissure closure incomplete;otolith increased amount;pericardium edematous;post-vent region increased curvature;presumptive rhombomere 3 increased distribution;pronephric glomerulus absent;pronephros cystic;retina malformed;retinal pigmented epithelium split;right side part_of lateral plate mesoderm mislocalised;whole organism decreased amount	na	na	Yes	Yes	.	.	Yes	.	.	Yes	.	.		0.640928	0.719103	0.0438771	0.213739	1285	13	0	0	0.625559	0.686212	0.00115981	0.215896	1285	116	0	0	0.00257921	0	1	1	1278	1285	0.743	0.00329308	0	0.973684	0	1278	1285	0.847	0.00124624	0	0.846154	0	1276	1285	0.576	0.00455232	0	1	2	1279	1285	0.884	0.00229397	0	0.947059	0	1280	1285	0.799	0.00234165	0	1	1	1278	1285	0.672	0.00258346	0	1	0.765	0.00327814	0	0.968869	0.872	0.00112166	0	0.865212	0.605	0.00454156	0	1	0.897	0.00223094	0	0.942914	0.833	0.0022422	0	1	0.685	1285	0.00107721	0.394737	0.502	1285	0.000380022	0.193457	0.59	1285	0.000840695	0.388889	0.69	1285	0.000175515	0.114082	0.521	1285	5.55865e-05	0.0714286	0.655	hard, hard, linkedHard	hard, hard, linked	soft, linkedHard, linkedHard	soft, linked, linked	soft, linkedSoft, linkedSoft	soft, linked, linked	linkedHard, linkedHard, linkedHard	linked, linked, linked	hard, linkedHard, linkedSoft	hard, linked, linked	#N/A	#N/A	linkedHard	linked	linkedSoft, soft, linkedSoft	linked, soft, linked	linkedSoft, linkedSoft, hard	linked, linked, hard	linkedSoft, linkedSoft, linkedSoft	linked, linked, linked	linkedSoft, soft, linkedSoft	linked, soft, linked
			tia1l	ENSAMXG00000037884	NW_019172819.1	2330706	2384134	GO:0003676;GO:0003723	nucleic acid binding;RNA binding	TIA1 cytotoxic granule associated RNA binding protein [Source:NCBI gene;Acc:103030565]	whole organism dead	na	na	.	.	.	.	.	.	.	.	.	.		0.680986	0.719004	0.024277	0.187183	924	15	0	0	0.644915	0.686414	0.421086	0.0682752	924	0	0	0	0.00259483	0	0.964286	0	919	924	0.747	0.00179132	0	0.947368	0	918	924	0.659	0.000274428	0	0.178571	0	922	924	0.277	0.00362972	0	0.964286	0	918	924	0.829	0.0016066	0	0.947368	0	919	924	0.701	0.00217094	0	0.966667	0	921	924	0.64	0.0026037	0	0.956765	0.768	0.00163974	0	0.938039	0.669	0.000244341	0	0.188992	0.311	0.00351527	0	0.968585	0.835	0.00134077	0	0.947338	0.708	0.00214252	0	0.970451	0.665	924	0.00157781	0.478947	0.665	924	0.000154013	0.142308	0.425	924	0.000329256	0.304233	0.425	924	0.000837646	0.507824	0.823	924	0.000149454	0.0714286	0.79	linkedHard, linkedHard, linkedHard, linkedHard, linkedHard, linkedHard, linkedHard, linkedSoft, hard, hard, linkedSoft, linkedHard	linked, linked, linked, linked, linked, linked, linked, linked, hard, hard, linked, linked	hard, linkedHard, linkedHard, linkedHard, hard, linkedHard, linkedHard, linkedHard, linkedHard, hard, linkedHard, linkedHard	hard, linked, linked, linked, hard, linked, linked, linked, linked, hard, linked, linked	linkedSoft, linkedSoft, hard, linkedHard, linkedHard, linkedHard, soft, soft, linkedHard	linked, linked, hard, linked, linked, linked, soft, soft, linked	linkedHard, linkedHard	linked, linked	#N/A	#N/A	#N/A	#N/A	linkedHard, linkedHard, linkedHard, hard, linkedHard	linked, linked, linked, hard, linked	soft, neutral, linkedSoft, linkedSoft, linkedHard, linkedSoft, linkedSoft, neutral, soft, linkedSoft, linkedSoft, linkedSoft	soft, neutral, linked, linked, linked, linked, linked, neutral, soft, linked, linked, linked	linkedSoft, linkedSoft, linkedSoft, hard, linkedSoft, linkedSoft, linkedSoft, linkedSoft, linkedSoft, linkedSoft, linkedSoft, linkedSoft	linked, linked, linked, hard, linked, linked, linked, linked, linked, linked, linked, linked	linkedSoft, linkedSoft, linkedSoft, linkedSoft, linkedSoft, linkedSoft, hard, linkedSoft, linkedSoft, hard, linkedSoft, linkedSoft	linked, linked, linked, linked, linked, linked, hard, linked, linked, hard, linked, linked	linkedSoft, neutral, soft, linkedSoft, neutral, linkedSoft, linkedSoft, soft, neutral, linkedSoft, neutral, linkedSoft	linked, neutral, soft, linked, neutral, linked, linked, soft, neutral, linked, neutral, linked
			dgcr8	ENSAMXG00000017429	NW_019172819.1	2387078	2404241	GO:0003723;GO:0020037;GO:0070877;GO:0031053;GO:0042802;GO:0005515	RNA binding;heme binding;microprocessor complex;primary miRNA processing;identical protein binding;protein binding	DGCR8 microprocessor complex subunit [Source:NCBI gene;Acc:103025771]	whole organism decreased life span;whole organism decreased size	abnormal brain interneuron morphology;abnormal dendrite morphology;abnormal nest building behavior;abnormal neuronal migrationabnormal neuronal precursor proliferationabnormal spatial working memory;behavioral despair;decreased dentate gyrus size;decreased prepulse inhibition;embryonic lethality between implantation and somite formation complete penetrance;enhanced long term potentiation;impaired spatial learning;na	na	.	.	.	.	Yes	Yes	.	.	.	.		0.63831	0.720324	0.00667661	0.192394	1576	33	0	0	0.665907	0.686324	0.0173816	0.126055	1576	29	0	0	0.00272843	0	0.95	0	1569	1576	0.764	0.000290754	0	0.178571	0	1570	1576	0.273	0.000226613	0	0.178571	0	1573	1576	0.261	0.00187442	0	1	1	1570	1576	0.579	6.7719e-05	0	0.0277778	0	1572	1576	0.242	0.0018401	0	1	2	1573	1576	0.574	0.00274907	0	0.956172	0.787	0.000169255	0	0.183473	0.273	0.000219984	0	0.188992	0.303	0.00182774	0	1	0.593	4.54763e-06	0	0.00300912	0.291	0.00184565	0	1	0.607	1576	0.00106866	0.478947	0.498	1576	0	0	0	1576	0.000406226	0.304233	0.471	1576	0.000135438	0.0555556	0.478	1576	0.000118152	0.186207	0.759	hard, hard, hard, linkedHard, linkedHard	hard, hard, hard, linked, linked	hard, linkedHard, hard, linkedHard, hard	hard, linked, hard, linked, hard	#N/A	#N/A	#N/A	#N/A	#N/A	#N/A	#N/A	#N/A	#N/A	#N/A	linkedHard, linkedSoft, linkedSoft, hard, hard	linked, linked, linked, hard, hard	hard, linkedSoft, hard, linkedSoft, hard	hard, linked, hard, linked, hard	hard, hard, linkedSoft, linkedSoft, linkedSoft	hard, hard, linked, linked, linked	linkedSoft, soft, linkedSoft, linkedSoft, linkedSoft	linked, soft, linked, linked, linked
			trmt2a	ENSAMXG00000035522	NW_019172819.1	2414345	2425928	GO:0016740;GO:0003676;GO:0003723;GO:0008168;GO:0032259;GO:0006396;GO:0008173;GO:0001510	transferase activity;nucleic acid binding;RNA binding;methyltransferase activity;methylation;RNA processing;RNA methyltransferase activity;RNA methylation	tRNA methyltransferase 2 homolog A [Source:NCBI gene;Acc:103033829]	na	na	na	.	.	.	.	.	.	.	.	.	.		0.660154	0.720222	0.0122658	0.151708	1283	19	0	0	0.644838	0.686273	0.044422	0.168114	1283	8	0	0	0.00124708	0	1	1	1277	1283	0.453	0.00231128	0	0.972222	0	1279	1283	0.748	0.000163617	0	0.146429	0	1280	1283	0.24	0.0030321	0	1	1	1279	1283	0.768	0.0022712	0	0.970588	0	1279	1283	0.797	0.000840045	0	1	1	1280	1283	0.357	0.00115731	0	1	0.457	0.00228285	0	0.964512	0.78	1.04037e-05	0	0.0133272	0.216	0.00301721	0	1	0.786	0.00224819	0	0.971383	0.834	0.000790628	0	1	0.372	1283	0.000820446	0.394737	0.406	1283	0.000119245	0.0974359	0.392	1283	0.000210321	0.198413	0.357	1283	0.000168977	0.102418	0.514	1283	0	0	0	#N/A	#N/A	#N/A	#N/A	#N/A	#N/A	#N/A	#N/A	#N/A	#N/A	#N/A	#N/A	#N/A	#N/A	#N/A	#N/A	linkedSoft, linkedSoft, linkedSoft	linked, linked, linked	linkedSoft, linkedSoft, linkedSoft	linked, linked, linked	neutral, linkedSoft, neutral	neutral, linked, neutral
			atp6v0a2b	ENSAMXG00000039951	NW_019172819.1	2427809	2462027	GO:0016020;GO:0016021;GO:0006811;GO:0015078;GO:1902600;GO:0000220;GO:0033179	membrane;integral component of membrane;ion transport;proton transmembrane transporter activity;proton transmembrane transport;"vacuolar proton-transporting V-type ATPase, V0 domain";"proton-transporting V-type ATPase, V0 domain"	ATPase H+ transporting V0 subunit a2b [Source:ZFIN;Acc:ZDB-GENE-060526-4]	na	na	na	.	.	.	.	.	.	.	.	.	.		0.616183	0.720582	0.00613223	0.199862	2061	41	0	0	0.666799	0.68644	0.000694707	0.176657	2061	63	0	0	0.00264808	0	1	1	2053	2061	0.754	0.000857184	0	0.789474	0	2051	2061	0.421	0.000689109	0	0.616071	0	2050	2061	0.407	0.00278104	0	1	2	2051	2061	0.737	0.000997099	0	0.789474	0	2049	2061	0.573	0.00271443	0	1	1	2051	2061	0.732	0.00268813	0	1	0.778	0.000677746	0	0.757067	0.406	0.000511132	0	0.509226	0.399	0.00271024	0	1	0.747	0.00078321	0	0.787905	0.581	0.00263029	0	1	0.747	2061	0.00140453	0.526316	0.614	2061	0.000477233	0.480769	0.644	2061	0.000494917	0.369231	0.521	2061	0.000515483	0.341394	0.738	2061	7.46464e-05	0.0769231	0.695	#N/A	#N/A	#N/A	#N/A	#N/A	#N/A	#N/A	#N/A	#N/A	#N/A	#N/A	#N/A	#N/A	#N/A	#N/A	#N/A	hard, linkedSoft, soft, linkedSoft, hard, linkedSoft, linkedSoft	hard, linked, soft, linked, hard, linked, linked	linkedSoft, linkedSoft, linkedSoft, linkedSoft, hard, linkedSoft, linkedSoft	linked, linked, linked, linked, hard, linked, linked	soft, linkedSoft, linkedSoft, soft, linkedSoft, neutral, linkedSoft	soft, linked, linked, soft, linked, neutral, linked
			DNAH10	ENSAMXG00000003064	NW_019172819.1	2462886	2571893	GO:0016020;GO:0016021;GO:0000166;GO:0005524;GO:0005737;GO:0005856;GO:0005874;GO:0007018;GO:0030286;GO:0005929;GO:0042995;GO:0008569;GO:0007368	membrane;integral component of membrane;nucleotide binding;ATP binding;cytoplasm;cytoskeleton;microtubule;microtubule-based movement;dynein complex;cilium;cell projection;"ATP-dependent microtubule motor activity, minus-end-directed";determination of left/right symmetry	dynein axonemal heavy chain 10 [Source:HGNC Symbol;Acc:HGNC:2941]	determination of heart left/right asymmetry disrupted;heart looping disrupted;heart primordium mislocalised;lateral plate mesoderm mislocalised	na	na	.	.	.	.	.	.	.	Yes	.	.		0.684517	0.720629	4.0467e-05	0.193273	10465	371	0	0	0.648142	0.686405	0.0583435	0.124854	10465	0	0	0	0.00150948	0	1	1	10421	10465	0.52	0.00109893	0	0.944444	0	10417	10465	0.487	0.000837916	0	0.925	0	10425	10465	0.454	0.00217948	0	1	4	10430	10465	0.638	0.00109099	0	0.947368	0	10423	10465	0.594	0.00179034	0	1	9	10432	10465	0.565	0.00148077	0	1	0.541	0.000933957	0	0.935982	0.481	0.000736033	0	0.910409	0.479	0.00210994	0	1	0.648	0.000970117	0	0.947338	0.628	0.00173662	0	1	0.584	10465	0.000971157	0.526316	0.462	10465	0.000300577	0.328205	0.541	10465	0.000640316	0.494709	0.598	10465	0.000665272	0.512698	0.784	10465	3.27623e-05	0.0714286	0.611	#N/A	#N/A	linkedHard, linkedHard	linked, linked	#N/A	#N/A	#N/A	#N/A	#N/A	#N/A	#N/A	#N/A	#N/A	#N/A	linkedSoft, neutral	linked, neutral	neutral, neutral, neutral, soft, linkedSoft, soft, soft, linkedSoft, soft, linkedSoft, neutral, linkedSoft, linkedSoft, neutral, soft, neutral, linkedSoft, linkedSoft, linkedSoft	neutral, neutral, neutral, soft, linked, soft, soft, linked, soft, linked, neutral, linked, linked, neutral, soft, neutral, linked, linked, linked	linkedSoft, soft, soft, neutral, linkedSoft, linkedSoft, linkedSoft, soft, linkedSoft, hard, linkedSoft, linkedSoft, neutral, soft, linkedSoft, linkedSoft, linkedSoft, soft, neutral	linked, soft, soft, neutral, linked, linked, linked, soft, linked, hard, linked, linked, neutral, soft, linked, linked, linked, soft, neutral	linkedSoft, neutral	linked, neutral
			emid1	ENSAMXG00000033653	NW_019172819.1	2582738	2701203	GO:0005515	protein binding	EMI domain containing 1 [Source:ZFIN;Acc:ZDB-GENE-070705-40]	na	na	na	.	.	.	.	.	.	.	.	.	.		0.67788	0.71941	0.0178565	0.231558	863	51	0	0	0.654175	0.686306	0.019928	0.189596	863	38	0	0	0.00365532	0	0.954545	0	856	863	0.853	0.00158796	0	0.554622	0	858	863	0.613	0.000597997	0	0.291071	0	859	863	0.378	0.00242447	0	0.954545	0	857	863	0.682	0.00165229	0	0.558824	0	857	863	0.709	0.0014537	0	0.954545	0	859	863	0.49	0.00378734	0	0.950102	0.878	0.00118044	0	0.45888	0.552	5.81952e-05	0	0.0367789	0.246	0.00226092	0	0.965107	0.676	0.00140257	0	0.568395	0.72	0.00134186	0	0.966234	0.494	863	0.00296396	0.526316	0.87	863	0.000620971	0.296154	0.702	863	0.000594702	0.304233	0.574	863	0.00136666	0.513514	0.889	863	0.000105341	0.0909091	0.743	soft, linkedSoft, linkedSoft, soft, linkedHard, linkedHard, linkedHard, linkedHard, linkedSoft, linkedHard, linkedHard, linkedHard, linkedSoft, linkedHard, linkedHard, linkedSoft, soft, linkedHard	soft, linked, linked, soft, linked, linked, linked, linked, linked, linked, linked, linked, linked, linked, linked, linked, soft, linked	linkedHard, linkedSoft, linkedSoft, linkedSoft, soft, linkedSoft, linkedSoft, soft, neutral, neutral, neutral, linkedSoft, linkedSoft, linkedSoft, linkedSoft, neutral, linkedSoft, soft	linked, linked, linked, linked, soft, linked, linked, soft, neutral, neutral, neutral, linked, linked, linked, linked, neutral, linked, soft	linkedHard, linkedHard, linkedHard, linkedHard, soft, linkedSoft, hard, soft, linkedSoft, linkedHard	linked, linked, linked, linked, soft, linked, hard, soft, linked, linked	linkedHard, linkedHard, linkedHard, linkedHard, hard, hard, linkedHard, hard, linkedHard, linkedHard	linked, linked, linked, linked, hard, hard, linked, hard, linked, linked	#N/A	#N/A	linkedHard, linkedHard, soft	linked, linked, soft	linkedHard, hard, linkedHard, linkedHard, linkedHard	linked, hard, linked, linked, linked	linkedSoft, neutral, hard, linkedSoft, soft, soft, hard, soft, linkedSoft, linkedSoft	linked, neutral, hard, linked, soft, soft, hard, soft, linked, linked	linkedSoft, linkedSoft, linkedSoft, linkedSoft, linkedSoft, linkedSoft, linkedSoft, linkedSoft, linkedSoft, linkedSoft, linkedSoft, linkedSoft, hard, linkedSoft, linkedSoft, linkedSoft, linkedSoft, linkedSoft	linked, linked, linked, linked, linked, linked, linked, linked, linked, linked, linked, linked, hard, linked, linked, linked, linked, linked	linkedSoft, linkedSoft, linkedSoft, linkedSoft, linkedSoft, hard, linkedSoft, linkedHard, linkedSoft, linkedSoft, linkedSoft, linkedSoft, linkedSoft, linkedSoft, linkedSoft, linkedSoft, linkedSoft, linkedSoft	linked, linked, linked, linked, linked, hard, linked, linked, linked, linked, linked, linked, linked, linked, linked, linked, linked, linked	linkedSoft, neutral, linkedSoft, linkedSoft, linkedSoft, linkedSoft, linkedSoft, neutral, linkedSoft, soft, soft, neutral, linkedSoft, linkedSoft, linkedSoft, linkedSoft, linkedSoft, linkedSoft	linked, neutral, linked, linked, linked, linked, linked, neutral, linked, soft, soft, neutral, linked, linked, linked, linked, linked, linked
			rhbdd3	ENSAMXG00000042081	NW_019172819.1	2722112	2728111	GO:0016020;GO:0016021;GO:0004252;GO:0006508;GO:0005515	membrane;integral component of membrane;serine-type endopeptidase activity;proteolysis;protein binding	rhomboid domain containing 3 [Source:ZFIN;Acc:ZDB-GENE-070705-39]	na	abnormal dendritic cell physiology;hepatic necrosis;increased circulating alanine transaminase level;increased circulating aspartate transaminase level;increased circulating interferon-gamma level;increased circulating interleukin-6 level;increased interferon-gamma secretion;increased interleukin-6 secretion;increased natural killer cell mediated cytotoxicity;increased NK cell number;increased sensitivity to xenobiotic induced morbidity/mortality;liver inflammation	na	.	.	.	.	.	.	.	.	.	.		0.713154	0.719891	0.0901824	0.233188	654	0	0	0	0.629268	0.680229	0.334037	0.0633326	654	0	0	0	0.00183486	0	0.95	0	650	654	0.601	0.00149355	0	0.947368	0	652	654	0.59	0.000704169	0	0.210526	0	650	654	0.411	0.0030226	0	1	1	651	654	0.766	0.00217878	0	0.947368	0	649	654	0.786	0.00215677	0	0.975	0	650	654	0.637	0.00176014	0	0.956172	0.609	0.00143651	0	0.938039	0.618	0.000452316	0	0.151524	0.379	0.00297062	0	1	0.78	0.001876	0	0.947338	0.793	0.00194574	0	0.969825	0.628	654	0.000885242	0.189474	0.431	654	0.0012238	0.341394	0.841	654	0	0	0	654	0.000246547	0.102418	0.587	654	0	0	0	hard, linkedHard, linkedHard	hard, linked, linked	neutral, neutral, neutral	neutral, neutral, neutral	soft, linkedSoft, linkedSoft	soft, linked, linked	linkedHard, linkedHard, linkedHard	linked, linked, linked	linkedHard, linkedHard, linkedSoft	linked, linked, linked	#N/A	#N/A	#N/A	#N/A	hard, linkedSoft, linkedSoft	hard, linked, linked	hard, hard, linkedSoft	hard, hard, linked	linkedSoft, linkedSoft, linkedSoft	linked, linked, linked	linkedSoft, linkedSoft, soft	linked, linked, soft
			ewsr1b	ENSAMXG00000003041	NW_019172819.1	2730273	2752450	GO:0046872;GO:0006355;GO:0005634;GO:0003676;GO:0003723	metal ion binding;"regulation of transcription, DNA-templated";nucleus;nucleic acid binding;RNA binding	EWS RNA binding protein 1 [Source:NCBI gene;Acc:103029174]	brain apoptotic;brain morphology;chromosome segregation disrupted;embryo development delayed;midbrain hindbrain boundary morphology;neuron part_of spinal cord disorganized;spinal cord apoptotic;spindle part_of cell structure;whole organism lethal (sensu genetics);brain apoptotic;brain morphology;chromosome segregation disrupted;embryo development delayed;midbrain hindbrain boundary morphology;neuron part_of spinal cord disorganized;spinal cord apoptotic;spindle part_of cell structure;whole organism lethal (sensu genetics)	abnormal bone structure;abnormal cell nucleus morphology;abnormal circulating alkaline phosphatase level;abnormal circulating cholesterol level;abnormal circulating glucose level;abnormal craniofacial morphology;abnormal embryo size;abnormal eye morphology;abnormal forebrain morphology;abnormal leukocyte cell number;abnormal locomotor activationabnormal lymphocyte cell number;abnormal male meiosis;abnormal neural tube closure;abnormal ovary morphology;abnormal placenta size;abnormal spermatid morphology;abnormal testis morphology;abnormal tibia morphology;absent corpus luteum;absent ovarian follicles;absent subcutaneous adipose tissue;decreased body weight;decreased bone mineral density;decreased double-positive T cell number;decreased immature B cell number;decreased lean body mass;decreased leukocyte cell number;decreased mature B cell number;decreased pre-B cell number;decreased startle reflex;early cellular replicative senescence;edema;female infertility;hyperactivity;hyperactivity;increased circulating alkaline phosphatase level;increased leukocyte cell number;increased mortality induced by gamma-irradiation;kyphosis;male infertility;muscular atrophy;postnatal growth retardation;preweaning lethality complete penetrance;preweaning lethality complete penetrance;preweaning lethality incomplete penetrance;short tibia;small ovary;small testis;spleen hypoplasia;thymus hypoplasia	na	Yes	.	.	.	Yes	.	.	.	Yes	.		0.548239	0.712387	0.00587407	0.212469	1339	86	0	0	0.325539	0.682203	1.03633e-09	0.2821	1339	457	0	0	0.00347274	0	1	2	1326	1339	0.839	0.00229089	0	1	1	1330	1339	0.745	0.00339785	0	0.755357	0	1328	1339	0.877	0.0044341	0	1	3	1330	1339	0.878	0.00534575	0	0.966667	0	1325	1339	0.937	0.00540368	0	1	2	1326	1339	0.913	0.00342654	0	1	0.853	0.00216352	0	1	0.764	0.00295444	0	0.691275	0.891	0.00437231	0	1	0.889	0.00504725	0	0.970451	0.952	0.00505376	0	1	0.919	1339	0.0022051	0.442105	0.793	1339	0.00303609	0.507824	0.937	1339	0.000106689	0.0714286	0.303	1339	0.000323185	0.14936	0.644	1339	0	0	0	linkedHard, linkedHard, linkedHard, linkedHard, linkedHard	linked, linked, linked, linked, linked	neutral, neutral, neutral, neutral, neutral	neutral, neutral, neutral, neutral, neutral	linkedSoft, linkedSoft, linkedHard, linkedHard, linkedHard	linked, linked, linked, linked, linked	linkedHard, linkedHard, linkedHard, linkedHard, linkedHard	linked, linked, linked, linked, linked	linkedHard, linkedHard, linkedHard, linkedHard, linkedHard	linked, linked, linked, linked, linked	#N/A	#N/A	#N/A	#N/A	linkedSoft, linkedSoft, soft, neutral, linkedHard	linked, linked, soft, neutral, linked	linkedSoft, linkedSoft, linkedSoft, linkedSoft, linkedSoft	linked, linked, linked, linked, linked	linkedSoft, linkedSoft, linkedSoft, linkedSoft, linkedSoft	linked, linked, linked, linked, linked	linkedSoft, linkedSoft, neutral, linkedSoft, linkedSoft	linked, linked, neutral, linked, linked
				ENSAMXG00000039230	NW_019172819.1	2740682	2745625	GO:0016020;GO:0016021;GO:0005198;GO:0005923;GO:0030054	membrane;integral component of membrane;structural molecule activity;bicellular tight junction;cell junction		na	na	na	.	.	.	.	.	.	.	.	.	.		0.430339	0.697722	0.0654786	0.180464	448	0	0	0	0.0568444	0.538952	0.0128232	0.167229	448	181	0	0	0.00602679	0	1	1	442	448	0.936	0.00903277	0	0.911765	0	441	448	0.963	0.00405404	0	0.571429	0	442	448	0.903	0.0104842	0	1	1	441	448	0.972	0.0105834	0	0.947368	0	442	448	0.977	0.00541295	0	1	2	444	448	0.914	0.00600978	0	1	0.948	0.00785429	0	0.898632	0.969	0.00339421	0	0.604253	0.912	0.0101608	0	1	0.976	0.00999536	0	0.945988	0.985	0.00519562	0	1	0.923	448	0.00279605	0.505263	0.858	448	0.00146234	0.430769	0.868	448	0.0041844	0.507937	0.944	448	0.00233252	0.258467	0.938	448	0	0	0	linkedHard, linkedHard	linked, linked	neutral, neutral	neutral, neutral	linkedHard, linkedHard	linked, linked	linkedHard, linkedHard	linked, linked	linkedHard, linkedHard	linked, linked	#N/A	#N/A	#N/A	#N/A	soft, neutral	soft, neutral	linkedSoft, linkedSoft	linked, linked	linkedSoft, linkedSoft	linked, linked	linkedSoft, linkedSoft	linked, linked
			gas2l1	ENSAMXG00000039152	NW_019172819.1	2759148	2827484	GO:0008017;GO:0005856;GO:0008093;GO:0005515	microtubule binding;cytoskeleton;cytoskeletal anchor activity;protein binding	growth arrest specific 2 like 1 [Source:NCBI gene;Acc:103028235]	na	abnormal epididymis morphology;abnormal epididymis morphology;enlarged epididymis;enlarged epididymis;male infertility;male infertility	na	.	.	.	.	.	.	.	.	.	.		0.658648	0.719905	0.0863828	0.125288	2125	0	0	0	0.682629	0.686382	0.00520436	0.212905	2125	172	0	0	0.00250627	0	1	1	2111	2125	0.733	0.000987532	0	0.921053	0	2114	2125	0.455	0.00188731	0	0.75	0	2113	2125	0.727	0.00278603	0	1	1	2114	2125	0.738	0.00144104	0	0.625	0	2110	2125	0.671	0.003788	0	1	3	2111	2125	0.843	0.00245386	0	1	0.745	0.000773389	0	0.905408	0.434	0.00155083	0	0.77493	0.718	0.00269815	0	1	0.745	0.00109564	0	0.610534	0.657	0.00360573	0	1	0.851	2125	0.00134242	0.521053	0.593	2125	0.00156002	0.490754	0.876	2125	0.000351074	0.388889	0.439	2125	0.000346995	0.14936	0.658	2125	6.98126e-05	0.0769231	0.686	hard, hard, hard, linkedHard, linkedHard, linkedHard, linkedHard, hard, linkedHard, linkedHard, linkedHard, linkedHard, linkedHard, linkedHard	hard, hard, hard, linked, linked, linked, linked, hard, linked, linked, linked, linked, linked, linked	linkedHard, linkedSoft, linkedHard, neutral, neutral, neutral, linkedSoft, linkedSoft, linkedSoft, linkedHard, soft, linkedHard, linkedSoft, soft	linked, linked, linked, neutral, neutral, neutral, linked, linked, linked, linked, soft, linked, linked, soft	#N/A	#N/A	linkedHard, linkedHard, linkedHard, linkedHard, hard, linkedHard, linkedHard, linkedHard, linkedHard, hard, linkedHard, hard, linkedHard, linkedHard	linked, linked, linked, linked, hard, linked, linked, linked, linked, hard, linked, hard, linked, linked	linkedHard	linked	linkedHard, linkedHard	linked, linked	linkedSoft, neutral, linkedSoft, soft, linkedSoft, linkedSoft, linkedSoft	linked, neutral, linked, soft, linked, linked, linked	neutral, soft, neutral, neutral, neutral, neutral, neutral, neutral, neutral, neutral, linkedSoft, linkedSoft, neutral, neutral	neutral, soft, neutral, neutral, neutral, neutral, neutral, neutral, neutral, neutral, linked, linked, neutral, neutral	linkedSoft, linkedSoft, linkedSoft, linkedSoft, linkedHard, linkedSoft, soft, linkedSoft, linkedSoft, linkedSoft, linkedHard, linkedSoft, linkedSoft, hard	linked, linked, linked, linked, linked, linked, soft, linked, linked, linked, linked, linked, linked, hard	linkedSoft, linkedSoft, linkedSoft, linkedSoft, linkedSoft, linkedSoft, linkedSoft, linkedSoft, linkedSoft, linkedSoft, linkedSoft, linkedSoft, linkedSoft, linkedSoft	linked, linked, linked, linked, linked, linked, linked, linked, linked, linked, linked, linked, linked, linked	linkedSoft, soft, linkedSoft, linkedSoft, linkedSoft, linkedSoft, linkedSoft, linkedSoft, linkedSoft, linkedSoft, linkedSoft, linkedSoft, linkedSoft, neutral	linked, soft, linked, linked, linked, linked, linked, linked, linked, linked, linked, linked, linked, neutral
				ENSAMXG00000040825	NW_019172819.1	2817476	2820605	GO:0016020;GO:0016021	membrane;integral component of membrane		na	na	na	.	.	.	.	.	.	.	.	.	.		0.678761	0.678761	0.678761	0	1	0	0	0	0.61157	0.61157	0.61157	0	1	0	0	0	0	0	0	0	1	1	0	0	0	0	0	1	1	0	0	0	0	0	1	1	0	0	0	0	0	1	1	0	0	0	0	0	1	1	0	0	0	0	0	1	1	0	0	0	0	0	0	0	0	0	0	0	0	0	0	0	0	0	0	0	0	0	0	0	0	0	1	0	0	0	1	0	0	0	1	0	0	0	1	0	0	0	1	0	0	0	hard, linkedHard	hard, linked	linkedHard, linkedHard	linked, linked	#N/A	#N/A	hard, linkedHard	hard, linked	#N/A	#N/A	#N/A	#N/A	linkedSoft, linkedSoft	linked, linked	neutral, neutral	neutral, neutral	linkedSoft, soft	linked, soft	linkedSoft, linkedSoft	linked, linked	linkedSoft, linkedSoft	linked, linked
			ap1b1	ENSAMXG00000002958	NW_019172819.1	2850957	2903379	GO:0016020;GO:0016192;GO:0006886;GO:0015031;GO:0030131;GO:0030117;GO:0005515;GO:0030276;GO:0006897;GO:0035315;GO:0048839;GO:0048884;GO:0050974;GO:1903076;GO:2000649	membrane;vesicle-mediated transport;intracellular protein transport;protein transport;clathrin adaptor complex;membrane coat;protein binding;clathrin binding;endocytosis;hair cell differentiation;inner ear development;neuromast development;detection of mechanical stimulus involved in sensory perception;regulation of protein localization to plasma membrane;regulation of sodium ion transmembrane transporter activity	adaptor related protein complex 1 subunit beta 1 [Source:ZFIN;Acc:ZDB-GENE-061025-1]	angular vestibuloocular reflex decreased process quality;behavior quality;cellular sodium ion homeostasis decreased process quality;detection of mechanical stimulus involved in sensory perception of sound decreased process quality;hair cell anterior macula has extra parts of type GO:0005771;hair cell part_of lateral crista morphology;larval locomotory behavior process quality;musculoskeletal movement quality;neuromast hair cell cellular quality;neuromast hair cell functionality;neuromuscular process controlling balance quality;sensory perception of sound decreased process quality;sodium:potassium-exchanging ATPase complex part_of hair cell mislocalised;stereocilium bundle part_of hair cell decreased width;vesicle part_of hair cell anterior macula increased diameter;whole organism circling;whole organism decreased behavioural activity;whole organism unbalanced	abnormal inferior vena cava morphology;abnormal respiratory motile cilium physiology;abnormal thoracic cage morphology;absent spleen;heterotaxia;immotile respiratory cilia;left pulmonary isomerism;situs inversus totalis;spleen hypoplasia	na	.	.	.	Yes	.	Yes	.	.	.	.		0.679996	0.720528	0.0273447	0.188354	1868	51	0	0	0.666628	0.686376	0.20595	0.0948056	1868	0	0	0	0.000588865	0	0.5	0	1863	1868	0.285	0.000780748	0	0.947368	0	1861	1868	0.399	0.000412014	0	0.3375	0	1862	1868	0.319	0.00104092	0	0.947368	0	1864	1868	0.398	0.000738977	0	0.925	0	1863	1868	0.506	0.000709315	0	0.975	0	1865	1868	0.336	0.000596261	0	0.54768	0.31	0.000608363	0	0.938039	0.389	0.000258652	0	0.207052	0.316	0.00100525	0	0.939812	0.411	0.000657123	0	0.918341	0.549	0.000669571	0	0.969825	0.352	1868	0.000817086	0.526316	0.404	1868	0.000294433	0.45	0.537	1868	0.000407872	0.349206	0.472	1868	0.00016896	0.107937	0.513	1868	0	0	0	linkedHard, hard, linkedHard, linkedHard, linkedHard, linkedHard, linkedHard, linkedHard, hard, linkedHard, linkedHard, linkedHard	linked, hard, linked, linked, linked, linked, linked, linked, hard, linked, linked, linked	linkedSoft, linkedHard, linkedSoft, linkedSoft, linkedHard, linkedHard, hard, linkedHard, hard, linkedHard, hard, linkedHard	linked, linked, linked, linked, linked, linked, hard, linked, hard, linked, hard, linked	linkedSoft, linkedSoft, linkedSoft, linkedSoft, linkedSoft, linkedSoft	linked, linked, linked, linked, linked, linked	linkedHard, linkedHard, hard, linkedHard, linkedHard, linkedHard, linkedHard, linkedHard, linkedHard, linkedHard, linkedHard, linkedHard	linked, linked, hard, linked, linked, linked, linked, linked, linked, linked, linked, linked	#N/A	#N/A	#N/A	#N/A	hard, linkedHard, linkedHard, linkedHard, linkedHard, linkedHard, linkedHard, linkedHard, hard, linkedHard, linkedHard, linkedHard	hard, linked, linked, linked, linked, linked, linked, linked, hard, linked, linked, linked	linkedSoft, linkedSoft, linkedSoft, linkedSoft, linkedSoft, neutral, soft, linkedSoft, linkedSoft, linkedSoft, soft, linkedSoft	linked, linked, linked, linked, linked, neutral, soft, linked, linked, linked, soft, linked	linkedSoft, hard, neutral, linkedSoft, neutral, linkedSoft, linkedSoft, linkedSoft, hard, linkedSoft, linkedSoft, linkedSoft	linked, hard, neutral, linked, neutral, linked, linked, linked, hard, linked, linked, linked	linkedSoft, linkedSoft, linkedSoft, linkedSoft, linkedSoft, linkedSoft, linkedSoft, linkedSoft, linkedSoft, linkedSoft, linkedSoft, linkedSoft	linked, linked, linked, linked, linked, linked, linked, linked, linked, linked, linked, linked	linkedSoft, linkedSoft, linkedSoft, linkedSoft, linkedSoft, linkedSoft, linkedSoft, linkedSoft, linkedSoft, linkedSoft, linkedSoft, linkedSoft	linked, linked, linked, linked, linked, linked, linked, linked, linked, linked, linked, linked
			rasl10a	ENSAMXG00000033427	NW_019172819.1	2914389	2940122	GO:0005525;GO:0003924	GTP binding;GTPase activity	RAS-like, family 10, member A [Source:ZFIN;Acc:ZDB-GENE-060526-273]	na	na	na	.	.	.	.	.	.	.	.	.	.		0.679054	0.710553	0.266562	0.0834153	564	0	0	0	0.599116	0.683625	0.0311826	0.220286	564	19	0	0	0.000177305	0	0.1	0	563	564	0.189	0.00101317	0	0.535714	0	562	564	0.462	0.00220681	0	0.708929	0	562	564	0.777	0	0	0	0	564	564	0	0.00128546	0	0.725	0	563	564	0.639	0.00128546	0	0.725	0	563	564	0.452	0.000153769	0	0.0867257	0.205	0.00102455	0	0.566479	0.507	0.00214187	0	0.633829	0.818	0	0	0	0	0.00126476	0	0.713326	0.693	0.00122262	0	0.689557	0.466	564	0.000335947	0.189474	0.237	564	0.000725131	0.408974	0.737	564	0.00104131	0.515873	0.755	564	0	0	0	564	0	0	0	linkedHard, linkedHard, linkedHard, linkedHard, linkedHard, linkedHard	linked, linked, linked, linked, linked, linked	neutral, neutral, soft, neutral, soft, linkedSoft	neutral, neutral, soft, neutral, soft, linked	linkedSoft, linkedHard, linkedSoft, soft, linkedSoft, soft	linked, linked, linked, soft, linked, soft	hard, linkedHard, linkedHard, linkedHard, linkedSoft, hard	hard, linked, linked, linked, linked, hard	#N/A	#N/A	#N/A	#N/A	hard, linkedHard, linkedHard, linkedHard, linkedHard, hard	hard, linked, linked, linked, linked, hard	linkedSoft, linkedSoft, linkedSoft, linkedSoft, linkedSoft, hard	linked, linked, linked, linked, linked, hard	linkedSoft, hard, linkedSoft, linkedSoft, linkedSoft, linkedSoft	linked, hard, linked, linked, linked, linked	linkedSoft, linkedSoft, linkedSoft, linkedSoft, linkedSoft, linkedSoft	linked, linked, linked, linked, linked, linked	linkedSoft, linkedSoft, neutral, neutral, neutral, linkedSoft	linked, linked, neutral, neutral, neutral, linked
				ENSAMXG00000034075	NW_019172819.1	2953566	2954725	NA	NA		na	na	na	.	.	.	.	.	.	.	.	.	.																								0							0							0							0							0							0				0				0				0				0				0				0																					linkedHard	linked	neutral	neutral	linkedSoft	linked	linkedHard	linked	#N/A	#N/A	linkedHard	linked	linkedHard	linked	linkedSoft	linked	linkedSoft	linked	linkedSoft	linked	linkedSoft	linked
			znrf3	ENSAMXG00000043467	NW_019172819.1	2961696	3043941	GO:0016020;GO:0016021;GO:0046872;GO:0016740;GO:0005886;GO:0016567	membrane;integral component of membrane;metal ion binding;transferase activity;plasma membrane;protein ubiquitination	zinc and ring finger 3 [Source:NCBI gene;Acc:103025824]	na	abnormal neural tube closure;abnormal optic placode morphology;aphakia;perinatal lethality complete penetrance	na	.	.	.	.	.	.	.	.	.	.		0.59132	0.717068	4.27468e-05	0.260144	1727	277	0	0	0.584932	0.685764	0.000248643	0.242352	1727	274	0	0	0.00280351	0	0.916667	0	1713	1727	0.775	0.00233113	0	1	2	1720	1727	0.751	0.00244376	0	1	1	1720	1727	0.805	0.00222958	0	1	1	1721	1727	0.647	0.000271772	0	0.15	0	1719	1727	0.366	0.00234847	0	1	1	1720	1727	0.673	0.00276051	0	0.90567	0.789	0.00227529	0	1	0.779	0.0023524	0	1	0.841	0.00221005	0	1	0.667	0.000153801	0	0.123938	0.403	0.00229428	0	1	0.693	1727	0.00202054	0.526316	0.766	1727	0.000375725	0.261538	0.588	1727	0.000124198	0.137566	0.313	1727	0.000127009	0.114082	0.468	1727	0.000224482	0.228261	0.833	linkedHard, linkedHard, linkedHard, linkedHard, linkedHard, linkedHard, linkedHard, linkedHard, hard, linkedHard, linkedHard, linkedHard, linkedHard, linkedHard, linkedHard, hard, hard, hard	linked, linked, linked, linked, linked, linked, linked, linked, hard, linked, linked, linked, linked, linked, linked, hard, hard, hard	neutral, linkedSoft, linkedSoft, neutral, linkedSoft, soft, linkedSoft, linkedSoft, linkedSoft, soft, soft, linkedSoft, linkedSoft, neutral, soft, linkedSoft, neutral, linkedSoft	neutral, linked, linked, neutral, linked, soft, linked, linked, linked, soft, soft, linked, linked, neutral, soft, linked, neutral, linked	neutral, neutral, neutral, soft, neutral, neutral, soft	neutral, neutral, neutral, soft, neutral, neutral, soft	linkedHard, linkedHard, linkedHard, linkedHard, hard, hard, linkedHard, linkedHard, linkedHard, linkedHard, linkedHard, linkedHard, linkedHard, linkedHard, hard, linkedHard, linkedHard, linkedHard	linked, linked, linked, linked, hard, hard, linked, linked, linked, linked, linked, linked, linked, linked, hard, linked, linked, linked	linkedHard, linkedHard, hard, hard, linkedHard, soft, linkedHard, hard, linkedHard, linkedHard, linkedHard, linkedHard	linked, linked, hard, hard, linked, soft, linked, hard, linked, linked, linked, linked	#N/A	#N/A	hard, linkedHard, linkedHard, linkedHard, hard, linkedHard, linkedHard, hard, linkedHard, linkedHard, linkedHard, linkedHard, linkedHard	hard, linked, linked, linked, hard, linked, linked, hard, linked, linked, linked, linked, linked	neutral, linkedSoft, linkedSoft, linkedSoft, neutral, linkedSoft, linkedSoft, neutral, soft, soft, linkedSoft, linkedSoft, neutral, linkedSoft, linkedSoft, neutral, linkedSoft, neutral	neutral, linked, linked, linked, neutral, linked, linked, neutral, soft, soft, linked, linked, neutral, linked, linked, neutral, linked, neutral	linkedSoft, linkedSoft, soft, linkedSoft, linkedSoft, linkedSoft, linkedSoft, linkedSoft, linkedSoft, linkedSoft, linkedSoft, linkedSoft, linkedSoft, linkedSoft, linkedSoft, soft, linkedSoft, linkedSoft	linked, linked, soft, linked, linked, linked, linked, linked, linked, linked, linked, linked, linked, linked, linked, soft, linked, linked	linkedSoft, linkedSoft, linkedSoft, linkedSoft, linkedSoft, linkedSoft, linkedSoft, linkedSoft, linkedSoft, linkedSoft, linkedSoft, soft, linkedSoft, linkedSoft, linkedSoft, linkedSoft, linkedSoft, linkedSoft	linked, linked, linked, linked, linked, linked, linked, linked, linked, linked, linked, soft, linked, linked, linked, linked, linked, linked	linkedSoft, linkedSoft, linkedSoft, linkedSoft, neutral, soft, neutral, neutral, soft, linkedSoft, linkedSoft, linkedSoft, linkedSoft, linkedSoft, linkedSoft, linkedSoft, linkedSoft, neutral	linked, linked, linked, linked, neutral, soft, neutral, neutral, soft, linked, linked, linked, linked, linked, linked, linked, linked, neutral
			coq5	ENSAMXG00000001845	NW_019172819.1	3053371	3065787	GO:0008168	methyltransferase activity	coenzyme Q5, methyltransferase [Source:NCBI gene;Acc:103023951]	na	na	na	.	.	.	.	.	.	.	.	.	.		0.684197	0.720417	0.118237	0.200104	780	0	0	0	0.571701	0.683928	0.0473332	0.153241	780	2	0	0	0.000128205	0	0.05	0	778	780	0.177	0.00172732	0	0.973684	0	774	780	0.646	0.0017259	0	0.861111	0	774	780	0.694	0.00124831	0	0.973684	0	779	780	0.442	0.00258866	0	0.973684	0	776	780	0.826	0.00134034	0	0.888889	0	777	780	0.464	5.51421e-05	0	0.0215054	0.179	0.00159794	0	0.968869	0.659	0.00144432	0	0.830233	0.693	0.00124332	0	0.969787	0.462	0.00252667	0	0.972973	0.858	0.0012454	0	0.87443	0.472	780	0.00025641	0.1	0.217	780	0.000625491	0.234708	0.704	780	0.000839674	0.369231	0.69	780	6.74764e-05	0.0526316	0.39	780	0	0	0	linkedHard, linkedHard, linkedHard	linked, linked, linked	linkedSoft, soft, linkedSoft	linked, soft, linked	linkedSoft, linkedSoft, linkedSoft	linked, linked, linked	linkedHard, linkedHard, hard	linked, linked, hard	#N/A	#N/A	#N/A	#N/A	#N/A	#N/A	linkedSoft, linkedSoft, linkedSoft	linked, linked, linked	soft, linkedSoft, linkedSoft	soft, linked, linked	linkedSoft, linkedSoft, linkedSoft	linked, linked, linked	soft, linkedSoft, linkedSoft	soft, linked, linked
			kremen1	ENSAMXG00000001837	NW_019172819.1	3076089	3124738	GO:0016020;GO:0016021;GO:0016055	membrane;integral component of membrane;Wnt signaling pathway	kringle containing transmembrane protein 1 [Source:NCBI gene;Acc:100141352]	caudal fin lacks all parts of type;cell death occurs_in posterior lateral line primordium increased process quality;cell population proliferation occurs_in posterior lateral line primordium decreased process quality;endodermal cell decreased amount;hair cell has extra parts of type;lateral line has fewer parts of type;neuromast development process quality;neuromast has extra parts of type;neuromast increased area;neuromast increased size;posterior lateral line has fewer parts of type;posterior lateral line neuromast deposition decreased process quality;posterior lateral line neuromast primordium migration arrested;posterior region part_of trunk has fewer parts of type	no abnormal phenotype detected	na	.	.	.	Yes	.	.	.	.	.	.		0.674645	0.720583	0.203031	0.131824	1042	0	0	0	0.646993	0.68625	0.00636501	0.178566	1042	41	0	0	0.00139155	0	0.55	0	1037	1042	0.491	0.00183269	0	0.909664	0	1037	1042	0.668	0.00195195	0	0.964286	0	1036	1042	0.737	0.00186293	0	1	1	1040	1042	0.577	0.000152422	0	0.0588235	0	1038	1042	0.305	0.00201536	0	1	2	1037	1042	0.61	0.0014152	0	0.594148	0.524	0.00183626	0	0.893546	0.709	0.00182921	0	0.968585	0.771	0.001849	0	1	0.597	2.99687e-05	0	0.0244406	0.321	0.00193848	0	1	0.627	1042	0.00168199	0.526316	0.693	1042	0.000189478	0.0974359	0.458	1042	0.00152586	0.452381	0.843	1042	0.000109484	0.114082	0.446	1042	0	0	0	linkedHard, hard, linkedHard, linkedHard, linkedHard, linkedHard, hard	linked, hard, linked, linked, linked, linked, hard	linkedSoft, linkedHard, linkedHard, soft, soft, soft, hard	linked, linked, linked, soft, soft, soft, hard	soft, linkedSoft, linkedHard, soft, linkedSoft, linkedSoft, linkedHard	soft, linked, linked, soft, linked, linked, linked	linkedHard, linkedHard, linkedHard, hard, hard, linkedHard, linkedHard, linkedHard, hard, linkedHard, linkedHard	linked, linked, linked, hard, hard, linked, linked, linked, hard, linked, linked	soft, soft, soft, linkedHard, hard, hard, linkedHard, linkedSoft, linkedHard, linkedHard	soft, soft, soft, linked, hard, hard, linked, linked, linked, linked	linkedHard, linkedHard, linkedSoft	linked, linked, linked	hard, hard, linkedHard, linkedHard, linkedHard, linkedHard	hard, hard, linked, linked, linked, linked	neutral, linkedSoft, neutral, soft, linkedSoft, linkedSoft, linkedSoft, neutral, linkedSoft, neutral, linkedSoft	neutral, linked, neutral, soft, linked, linked, linked, neutral, linked, neutral, linked	neutral, linkedHard, hard, linkedHard, linkedHard, linkedSoft, hard, linkedSoft, linkedSoft, linkedHard, hard	neutral, linked, hard, linked, linked, linked, hard, linked, linked, linked, hard	linkedSoft, linkedSoft, linkedSoft, linkedSoft, linkedSoft, linkedSoft, linkedSoft, hard, linkedSoft, linkedSoft, linkedSoft	linked, linked, linked, linked, linked, linked, linked, hard, linked, linked, linked	linkedSoft, linkedSoft, linkedSoft, linkedSoft, soft, neutral, neutral, soft, linkedSoft, linkedSoft, neutral	linked, linked, linked, linked, soft, neutral, neutral, soft, linked, linked, neutral
			SUSD2	ENSAMXG00000001807	NW_019172819.1	3206212	3233050	NA	NA	sushi domain containing 2 [Source:HGNC Symbol;Acc:HGNC:30667]	na	na	na	.	.	.	.	.	.	.	.	.	.		0.57127	0.716577	0.00247957	0.245734	1706	249	0	0	0.532667	0.680393	3.94715e-07	0.231688	1706	230	0	0	0.00438257	0	1	2	1682	1706	0.892	0.00399131	0	1	1	1684	1706	0.886	0.0038932	0	0.85	0	1681	1706	0.898	0.00590227	0	1	5	1689	1706	0.927	0.00220128	0	0.868421	0	1683	1706	0.788	0.00572042	0	1	3	1684	1706	0.922	0.00420287	0	1	0.899	0.00371398	0	1	0.895	0.00306776	0	0.819392	0.897	0.0057583	0	1	0.934	0.00158635	0	0.86532	0.751	0.00534769	0	1	0.927	1706	0.00293827	0.521053	0.868	1706	0.00217887	0.513369	0.913	1706	0.00199352	0.515873	0.884	1706	0.000450618	0.120968	0.711	1706	7.81556e-05	0.0666667	0.701	hard, linkedHard, linkedHard, linkedHard, hard, linkedHard, linkedHard	hard, linked, linked, linked, hard, linked, linked	linkedHard, linkedHard, linkedHard, hard, hard, linkedSoft, linkedHard	linked, linked, linked, hard, hard, linked, linked	#N/A	#N/A	hard	hard	#N/A	#N/A	#N/A	#N/A	linkedHard, soft, linkedHard, linkedHard, linkedHard, linkedHard	linked, soft, linked, linked, linked, linked	linkedSoft, linkedSoft, linkedSoft, linkedSoft, linkedSoft, linkedSoft, linkedSoft	linked, linked, linked, linked, linked, linked, linked	linkedSoft, linkedSoft, linkedSoft, linkedSoft, hard, linkedSoft, linkedSoft	linked, linked, linked, linked, hard, linked, linked	linkedSoft, linkedSoft, linkedSoft, linkedSoft, linkedSoft, linkedSoft, linkedSoft	linked, linked, linked, linked, linked, linked, linked	soft, linkedSoft, neutral, soft, linkedSoft, linkedSoft, linkedSoft	soft, linked, neutral, soft, linked, linked, linked
				ENSAMXG00000036803	NW_019172819.1	3244943	3248998	GO:0006508;GO:0004252	proteolysis;serine-type endopeptidase activity		na	na	na	.	.	.	.	.	.	.	.	.	.		0.679557	0.688219	0.666469	0.00593512	32	0	0	0	0.363913	0.373142	0.336451	0.0114045	32	0	0	0	0	0	0	0	32	32	0	0	0	0	0	32	32	0	0	0	0	0	32	32	0	0	0	0	0	32	32	0	0	0	0	0	32	32	0	0	0	0	0	32	32	0	0	0	0	0	0	0	0	0	0	0	0	0	0	0	0	0	0	0	0	0	0	0	0	0	32	0	0	0	32	0	0	0	32	0	0	0	32	0	0	0	32	0	0	0	hard	hard	soft, soft	soft, soft	#N/A	#N/A	#N/A	#N/A	#N/A	#N/A	#N/A	#N/A	linkedHard	linked	linkedSoft, linkedSoft	linked, linked	linkedSoft, hard	linked, hard	linkedSoft, linkedSoft	linked, linked	linkedSoft, linkedSoft	linked, linked
				ENSAMXG00000030523	NW_019172819.1	3257687	3261223	GO:0006508;GO:0004252	proteolysis;serine-type endopeptidase activity		na	na	na	.	.	.	.	.	.	.	.	.	.																								0							0							0							0							0							0				0				0				0				0				0				0																					#N/A	#N/A	soft	soft	#N/A	#N/A	#N/A	#N/A	#N/A	#N/A	#N/A	#N/A	#N/A	#N/A	linkedSoft	linked	linkedSoft	linked	linkedSoft	linked	linkedSoft	linked
			slc39a14	ENSAMXG00000001784	NW_019172819.1	3269152	3294581	GO:0016020;GO:0016021;GO:0055085;GO:0046873;GO:0030001;GO:0055071;GO:0005886	membrane;integral component of membrane;transmembrane transport;metal ion transmembrane transporter activity;metal ion transport;manganese ion homeostasis;plasma membrane	solute carrier family 39 member 14 [Source:NCBI gene;Acc:799782]	manganese ion homeostasis occurs_in brain decreased process quality;manganese ion homeostasis occurs_in whole organism decreased process quality;whole organism decreased amount	abnormal chondrocyte differentiationabnormal gluconeogenesis;abnormal growth hormone level;abnormal liver zinc level;decreased body size;decreased body weight;decreased bone mineral density;decreased bone trabecula number;decreased bone volume;decreased circulating insulin-like growth factor I level;decreased hepatocyte proliferation;decreased length of long bones;decreased liver regeneration;decreased liver weight;increased bone trabecular spacing;increased circulating alanine transaminase level;osteoporosis;postnatal growth retardation;preweaning lethality incomplete penetrance;preweaning lethality incomplete penetrance;scoliosis;short femur;short tibia;torticollis	na	.	.	.	.	Yes	.	.	.	Yes	.		0.630746	0.707753	0.0201741	0.19071	792	18	0	0	0.608811	0.683846	0.06604	0.183477	792	0	0	0	0.00217803	0	1	1	787	792	0.676	0.000818626	0	0.571429	0	790	792	0.409	0.000944888	0	0.571429	0	789	792	0.488	0.00130772	0	1	1	790	792	0.455	0.000126263	0	0.1	0	791	792	0.287	0.00143398	0	1	1	789	792	0.486	0.00199419	0	1	0.664	0.000835349	0	0.604253	0.452	0.000933739	0	0.611638	0.543	0.00127441	0	1	0.47	9.60295e-05	0	0.0760554	0.375	0.00135973	0	1	0.499	792	0.00134237	0.505263	0.593	792	0.0002331	0.184615	0.493	792	0.000827814	0.507937	0.685	792	0	0	0	792	9.01876e-05	0.0714286	0.721	#N/A	#N/A	linkedSoft, linkedSoft, linkedHard, linkedSoft, hard, linkedSoft	linked, linked, linked, linked, hard, linked	#N/A	#N/A	#N/A	#N/A	#N/A	#N/A	#N/A	#N/A	#N/A	#N/A	linkedSoft, hard, linkedSoft, hard, linkedSoft, linkedSoft	linked, hard, linked, hard, linked, linked	hard, linkedSoft, linkedSoft, linkedSoft, linkedSoft, linkedSoft	hard, linked, linked, linked, linked, linked	linkedSoft, linkedSoft, linkedSoft, linkedSoft, linkedSoft, linkedSoft	linked, linked, linked, linked, linked, linked	linkedSoft, linkedSoft, linkedSoft, linkedSoft, linkedSoft, linkedSoft	linked, linked, linked, linked, linked, linked
			piwil2	ENSAMXG00000001746	NW_019172819.1	3319905	3370589	GO:0003676;GO:0003723;GO:0006417;GO:0031047;GO:0005515	nucleic acid binding;RNA binding;regulation of translation;gene silencing by RNA;protein binding	piwi like RNA-mediated gene silencing 2 [Source:NCBI gene;Acc:103024883]	positive regulation of gene expression disrupted;post-vent region decreased length;ventral fin fold aplastic;whole organism wholly dorsalized	abnormal cell physiology;abnormal DNA methylationabnormal male germ cell apoptosis;abnormal spermatocyte morphology;abnormal spermatogonia morphology;arrest of male meiosis;azoospermia;decreased testis weight;male infertility;testicular atrophy	na	.	.	.	.	.	.	.	.	Yes	.		0.67956	0.720427	0.0365949	0.161568	2429	64	0	0	0.659916	0.686442	0.00575846	0.198741	2429	84	0	0	0.000898861	0	0.933333	0	2420	2429	0.361	0.00118091	0	0.915414	0	2421	2429	0.509	0.00133138	0	0.894643	0	2417	2429	0.598	0.00116429	0	0.947368	0	2425	2429	0.423	0.000295768	0	0.25	0	2420	2429	0.374	0.00136201	0	0.975	0	2419	2429	0.469	0.000878072	0	0.917854	0.382	0.00107913	0	0.902697	0.522	0.00121296	0	0.874347	0.631	0.00114782	0	0.939812	0.442	0.00011579	0	0.231678	0.385	0.00127047	0	0.970689	0.477	2429	0.000864554	0.442105	0.423	2429	0.000419609	0.384615	0.612	2429	0.000866949	0.507937	0.7	2429	0.000125323	0.14936	0.466	2429	5.29996e-05	0.128736	0.649	linkedHard, linkedHard, linkedHard, hard, linkedHard, linkedHard, linkedHard, linkedHard, linkedHard, linkedHard, linkedHard	linked, linked, linked, hard, linked, linked, linked, linked, linked, linked, linked	linkedHard, linkedHard, linkedHard, linkedHard, linkedHard, linkedHard, linkedHard, linkedHard, linkedSoft, linkedSoft, linkedHard	linked, linked, linked, linked, linked, linked, linked, linked, linked, linked, linked	#N/A	#N/A	linkedHard, linkedHard, hard, linkedHard, linkedHard, hard, linkedHard, linkedHard, linkedHard, linkedHard, linkedHard	linked, linked, hard, linked, linked, hard, linked, linked, linked, linked, linked	soft, linkedSoft	soft, linked	#N/A	#N/A	linkedSoft, linkedSoft, hard, linkedSoft, linkedHard, linkedSoft, linkedSoft, linkedSoft, linkedSoft, linkedHard, hard	linked, linked, hard, linked, linked, linked, linked, linked, linked, linked, hard	neutral, neutral, neutral, neutral, linkedSoft, linkedSoft, linkedSoft, linkedSoft, linkedSoft, neutral, neutral	neutral, neutral, neutral, neutral, linked, linked, linked, linked, linked, neutral, neutral	linkedSoft, linkedSoft, linkedSoft, linkedSoft, linkedSoft, linkedSoft, linkedSoft, neutral, linkedSoft, linkedSoft, linkedSoft	linked, linked, linked, linked, linked, linked, linked, neutral, linked, linked, linked	linkedSoft, linkedSoft, linkedSoft, linkedSoft, linkedSoft, linkedSoft, linkedSoft, linkedSoft, linkedSoft, linkedSoft, linkedSoft	linked, linked, linked, linked, linked, linked, linked, linked, linked, linked, linked	linkedSoft, linkedSoft, linkedSoft, linkedSoft, neutral, linkedSoft, linkedSoft, linkedSoft, linkedSoft, linkedSoft, linkedSoft	linked, linked, linked, linked, neutral, linked, linked, linked, linked, linked, linked
			htr7c	ENSAMXG00000001715	NW_019172819.1	3378726	3440340	GO:0016020;GO:0016021;GO:0004930;GO:0007165;GO:0007186;GO:0005887;GO:0006939;GO:0005886;GO:0004993;GO:0098664;GO:0045202;GO:0007268;GO:0042310;GO:0007623	membrane;integral component of membrane;G protein-coupled receptor activity;signal transduction;G protein-coupled receptor signaling pathway;integral component of plasma membrane;smooth muscle contraction;plasma membrane;G protein-coupled serotonin receptor activity;G protein-coupled serotonin receptor signaling pathway;synapse;chemical synaptic transmission;vasoconstriction;circadian rhythm	5-hydroxytryptamine (serotonin) receptor 7c [Source:ZFIN;Acc:ZDB-GENE-060526-5]	na	na	na	.	.	.	.	.	.	.	.	.	.		0.70744	0.718524	0.480771	0.0275514	782	0	0	0	0.626538	0.686397	0.00871783	0.174367	782	35	0	0	0.000895141	0	0.5	0	779	782	0.36	0.00132048	0	0.970588	0	779	782	0.546	0.00266487	0	0.75	0	778	782	0.827	0.00127481	0	0.970588	0	780	782	0.448	0.0038963	0	0.970588	0	776	782	0.902	0.00262148	0	0.75	0	778	782	0.717	0.000910045	0	0.5398	0.39	0.0012524	0	0.966758	0.57	0.00241979	0	0.710017	0.849	0.00123918	0	0.967799	0.461	0.00378248	0	0.972158	0.923	0.00244674	0	0.71629	0.719	782	0.00114416	0.526316	0.526	782	0.00176077	0.492308	0.891	782	9.13409e-05	0.0714286	0.294	782	0.000142526	0.0588235	0.486	782	0	0	0	linkedHard, linkedHard, linkedHard, linkedHard, linkedHard, hard, linkedHard, linkedHard, linkedHard, linkedHard, linkedHard, linkedHard, hard	linked, linked, linked, linked, linked, hard, linked, linked, linked, linked, linked, linked, hard	linkedHard, linkedHard, linkedHard, linkedHard, linkedHard, linkedHard, linkedHard, hard, hard, linkedHard, linkedHard, linkedHard, linkedHard	linked, linked, linked, linked, linked, linked, linked, hard, hard, linked, linked, linked, linked	#N/A	#N/A	linkedHard, linkedHard, hard, linkedHard, linkedHard, linkedHard, linkedHard, linkedHard, linkedHard, hard, linkedHard, linkedHard, linkedHard	linked, linked, hard, linked, linked, linked, linked, linked, linked, hard, linked, linked, linked	linkedHard, linkedHard, hard, linkedHard, linkedSoft, linkedHard, linkedHard	linked, linked, hard, linked, linked, linked, linked	#N/A	#N/A	linkedSoft, soft, linkedSoft, linkedHard, linkedSoft, linkedSoft, linkedSoft, soft, linkedSoft, linkedSoft, soft, linkedSoft, neutral	linked, soft, linked, linked, linked, linked, linked, soft, linked, linked, soft, linked, neutral	linkedSoft, linkedSoft, linkedSoft, linkedSoft, linkedSoft, linkedSoft, linkedSoft, linkedSoft, linkedSoft, linkedSoft, linkedSoft, linkedSoft, linkedSoft	linked, linked, linked, linked, linked, linked, linked, linked, linked, linked, linked, linked, linked	linkedHard, linkedSoft, linkedSoft, linkedHard, linkedSoft, linkedHard, linkedSoft, linkedSoft, linkedHard, linkedSoft, linkedHard, linkedSoft, linkedSoft	linked, linked, linked, linked, linked, linked, linked, linked, linked, linked, linked, linked, linked	linkedSoft, linkedSoft, linkedSoft, linkedSoft, linkedSoft, linkedSoft, linkedSoft, linkedSoft, linkedSoft, linkedSoft, linkedSoft, linkedSoft, linkedSoft	linked, linked, linked, linked, linked, linked, linked, linked, linked, linked, linked, linked, linked	linkedSoft, linkedSoft, linkedSoft, linkedSoft, linkedSoft, linkedSoft, linkedSoft, linkedSoft, linkedSoft, linkedSoft, linkedSoft, linkedSoft, linkedSoft	linked, linked, linked, linked, linked, linked, linked, linked, linked, linked, linked, linked, linked
			atad1a	ENSAMXG00000038190	NW_019172819.1	3487217	3495304	NA	NA	ATPase family AAA domain containing 1a [Source:NCBI gene;Acc:368672]	na	na	na	.	.	.	.	.	.	.	.	.	.		0.67731	0.711067	0.0703978	0.192431	497	0	0	0	0.525024	0.686202	0.0117422	0.245058	497	94	0	0	0.00199291	0	0.357143	0	491	497	0.637	0.00034333	0	0.142857	0	495	497	0.287	0.0016887	0	0.839286	0	496	497	0.687	0.000841557	0	0.357143	0	494	497	0.359	0.00201766	0	0.975	0	495	497	0.766	0.00261665	0	0.943333	0	495	497	0.717	0.00172603	0	0.289069	0.602	0.000284792	0	0.141257	0.304	0.00168643	0	0.838154	0.745	0.000771679	0	0.374584	0.365	0.00196521	0	0.973701	0.803	0.00264381	0	0.939389	0.749	497	0.00209679	0.394737	0.777	497	0.000100604	0.05	0.371	497	0.000511002	0.253968	0.529	497	0.000111782	0.0555556	0.449	497	0.00109227	0.47619	0.942	linkedHard, hard, hard	linked, hard, hard	hard, hard, linkedHard	hard, hard, linked	soft, linkedSoft, linkedHard	soft, linked, linked	hard, linkedHard, linkedHard	hard, linked, linked	#N/A	#N/A	soft, linkedSoft, soft	soft, linked, soft	#N/A	#N/A	linkedSoft, soft, neutral	linked, soft, neutral	linkedSoft, hard, hard	linked, hard, hard	hard, linkedSoft, linkedSoft	hard, linked, linked	soft, linkedSoft, soft	soft, linked, soft
			galnt9	ENSAMXG00000030395	NW_019172819.1	3534332	3628099	GO:0016020;GO:0016021;GO:0016740;GO:0016757;GO:0030246;GO:0005794;GO:0000139;GO:0006486;GO:0004653;GO:0018215	membrane;integral component of membrane;transferase activity;"transferase activity, transferring glycosyl groups";carbohydrate binding;Golgi apparatus;Golgi membrane;protein glycosylation;polypeptide N-acetylgalactosaminyltransferase activity;protein phosphopantetheinylation	polypeptide N-acetylgalactosaminyltransferase 9 [Source:NCBI gene;Acc:103023100]	na	na	na	.	.	.	.	.	.	.	.	.	.		0.680367	0.719569	0.220102	0.119944	1555	0	0	0	0.672869	0.686397	0.0124275	0.173095	1555	49	0	0	0.00168274	0	0.966667	0	1547	1555	0.564	0.000897541	0	0.921053	0	1550	1555	0.432	0.00134244	0	0.875	0	1550	1555	0.602	0.00184107	0	0.966667	0	1550	1555	0.572	0.000815752	0	0.875	0	1550	1555	0.526	0.00240622	0	1	1	1550	1555	0.683	0.00169177	0	0.958594	0.594	0.000665481	0	0.905408	0.403	0.0012288	0	0.852243	0.636	0.00178707	0	0.969581	0.584	0.000634556	0	0.869244	0.543	0.0023684	0	1	0.707	1555	0.00138433	0.521053	0.607	1555	0.000320719	0.224359	0.553	1555	0.00036918	0.304233	0.449	1555	0.000322052	0.193457	0.643	1555	4.28725e-05	0.0666667	0.629	hard, linkedHard, hard, linkedHard, linkedHard, linkedHard, hard, linkedHard, linkedHard, hard, linkedHard, hard, hard, linkedHard, linkedHard, linkedHard, hard, linkedHard, linkedHard, linkedHard	hard, linked, hard, linked, linked, linked, hard, linked, linked, hard, linked, hard, hard, linked, linked, linked, hard, linked, linked, linked	linkedHard, hard, linkedHard, linkedHard, linkedHard, linkedSoft, hard, linkedHard, hard, linkedHard, hard, hard, hard, linkedHard, linkedSoft, linkedHard	linked, hard, linked, linked, linked, linked, hard, linked, hard, linked, hard, hard, hard, linked, linked, linked	linkedHard, hard, linkedSoft, linkedHard, hard, hard, linkedHard, soft	linked, hard, linked, linked, hard, hard, linked, soft	linkedHard, linkedHard, linkedHard, linkedHard, linkedHard, linkedHard, linkedHard, hard, hard, linkedHard, linkedHard, linkedHard, linkedHard, hard, linkedHard, linkedHard, linkedHard, hard, linkedHard, linkedHard	linked, linked, linked, linked, linked, linked, linked, hard, hard, linked, linked, linked, linked, hard, linked, linked, linked, hard, linked, linked	linkedSoft, linkedSoft, linkedSoft, linkedHard, linkedSoft, soft, soft, linkedHard	linked, linked, linked, linked, linked, soft, soft, linked	#N/A	#N/A	#N/A	#N/A	linkedSoft, linkedSoft, soft, neutral, linkedSoft, neutral, linkedSoft, hard, linkedSoft, hard, neutral, linkedSoft, linkedSoft, linkedSoft, linkedSoft, linkedSoft, soft, hard, neutral, hard	linked, linked, soft, neutral, linked, neutral, linked, hard, linked, hard, neutral, linked, linked, linked, linked, linked, soft, hard, neutral, hard	linkedSoft, linkedSoft, linkedSoft, linkedSoft, linkedSoft, linkedSoft, linkedSoft, linkedSoft, linkedSoft, linkedSoft, linkedSoft, hard, hard, linkedSoft, linkedSoft, linkedSoft, linkedSoft, linkedSoft, linkedSoft, linkedSoft	linked, linked, linked, linked, linked, linked, linked, linked, linked, linked, linked, hard, hard, linked, linked, linked, linked, linked, linked, linked	linkedSoft, hard, hard, linkedSoft, linkedSoft, linkedSoft, linkedSoft, linkedSoft, linkedSoft, linkedSoft, linkedSoft, linkedSoft, linkedSoft, linkedSoft, hard, linkedSoft, linkedSoft, linkedSoft, linkedSoft, linkedSoft	linked, hard, hard, linked, linked, linked, linked, linked, linked, linked, linked, linked, linked, linked, hard, linked, linked, linked, linked, linked	linkedSoft, linkedSoft, soft, linkedSoft, linkedSoft, neutral, linkedSoft, linkedSoft, soft, neutral, linkedSoft, linkedSoft, linkedSoft, linkedSoft, neutral, neutral, linkedSoft, linkedSoft, linkedSoft, linkedSoft	linked, linked, soft, linked, linked, neutral, linked, linked, soft, neutral, linked, linked, linked, linked, neutral, neutral, linked, linked, linked, linked
				ENSAMXG00000034357	NW_019172819.1	3745481	3746724	NA	NA		na	na	na	.	.	.	.	.	.	.	.	.	.		0.0446387	0.0453737	0.0443172	0.000358541	5	5	0	0	0.686239	0.686244	0.686233	3.63401e-06	5	0	0	0	0	0	0	0	5	5	0	0	0	0	0	5	5	0	0	0	0	0	5	5	0	0	0	0	0	5	5	0	0	0	0	0	5	5	0	0	0	0	0	5	5	0	0	0	0	0	0	0	0	0	0	0	0	0	0	0	0	0	0	0	0	0	0	0	0	0	5	0	0	0	5	0	0	0	5	0	0	0	5	0	0	0	5	0	0	0	linkedHard	linked	linkedHard	linked	linkedSoft	linked	#N/A	#N/A	linkedHard	linked	#N/A	#N/A	linkedHard	linked	soft	soft	linkedSoft	linked	hard	hard	linkedSoft	linked
			fbrsl1	ENSAMXG00000016407	NW_019172819.1	4249514	4287528	NA	NA	fibrosin-like 1 [Source:ZFIN;Acc:ZDB-GENE-070705-487]	na	preweaning lethality incomplete penetrance	na	.	.	.	.	.	.	.	.	.	.		0.7189	0.720629	0.0387456	0.108725	1790	38	0	0	0.664379	0.686426	0.0488712	0.146436	1790	1	0	0	0.000195531	0	0.15	0	1786	1790	0.194	0.00115972	0	0.96875	0	1786	1790	0.504	0.00107941	0	0.821429	0	1784	1790	0.528	0.000541201	0	0.96875	0	1789	1790	0.315	0.000298534	0	0.359375	0	1787	1790	0.375	0.000460894	0	0.65	0	1787	1790	0.302	0.000152428	0	0.14311	0.205	0.00115591	0	0.965586	0.545	0.00102106	0	0.844424	0.572	0.000540055	0	0.966699	0.332	0.0002045	0	0.238051	0.425	0.000399767	0	0.603443	0.315	1790	0.000367539	0.268421	0.245	1790	0.000434751	0.466667	0.621	1790	0.00045077	0.304233	0.496	1790	3.49162e-05	0.0625	0.351	1790	0	0	0	hard, linkedHard, linkedHard, linkedHard, hard, linkedHard, linkedHard, hard, linkedHard	hard, linked, linked, linked, hard, linked, linked, hard, linked	linkedHard, linkedHard, linkedSoft, linkedSoft, linkedHard, linkedHard, linkedHard, linkedHard, linkedSoft	linked, linked, linked, linked, linked, linked, linked, linked, linked	linkedSoft, linkedSoft	linked, linked	linkedHard, linkedHard, linkedHard, linkedHard, linkedHard, linkedHard, linkedHard, linkedHard, linkedHard	linked, linked, linked, linked, linked, linked, linked, linked, linked	hard, hard, hard	hard, hard, hard	#N/A	#N/A	#N/A	#N/A	neutral, neutral, neutral, neutral, neutral, neutral, linkedSoft, neutral, neutral	neutral, neutral, neutral, neutral, neutral, neutral, linked, neutral, neutral	linkedSoft, hard, linkedSoft, linkedSoft, hard, linkedSoft, linkedSoft, hard, linkedSoft	linked, hard, linked, linked, hard, linked, linked, hard, linked	linkedSoft, linkedSoft, linkedSoft, linkedHard, linkedSoft, linkedSoft, linkedSoft, linkedSoft, linkedSoft	linked, linked, linked, linked, linked, linked, linked, linked, linked	neutral, linkedSoft, linkedSoft, linkedSoft, linkedSoft, linkedSoft, linkedSoft, linkedSoft, neutral	neutral, linked, linked, linked, linked, linked, linked, linked, neutral
			chfr	ENSAMXG00000040647	NW_019172819.1	4345253	4370154	GO:0046872;GO:0005634;GO:0016567;GO:0016605;GO:0005515	metal ion binding;nucleus;protein ubiquitination;PML body;protein binding	checkpoint with forkhead and ring finger domains, E3 ubiquitin protein ligase [Source:NCBI gene;Acc:564271]	na	abnormal mitosis;chromosome breakage;increased incidence of tumors by chemical induction;increased lymphoma incidence;increased tumor incidence;premature death	na	.	.	.	.	.	.	.	.	.	.		0.680221	0.710299	0.422137	0.0307588	668	0	0	0	0.68604	0.686443	0.58901	0.0142867	668	0	0	0	0.000748503	0	0.4	0	666	668	0.323	0.000374251	0	0.214286	0	666	668	0.295	0.000409003	0	0.214286	0	666	668	0.318	0	0	0	0	668	668	0	3.74251e-05	0	0.025	0	667	668	0.214	3.74251e-05	0	0.025	0	667	668	0.216	0.000767877	0	0.426216	0.352	0.000354095	0	0.225166	0.321	0.000346754	0	0.231285	0.346	0	0	0	0	0	0	0	0	0	0	0	0	668	0.00104003	0.505263	0.487	668	7.48503e-05	0.05	0.341	668	0.000629693	0.349206	0.593	668	0	0	0	668	0	0	0	linkedHard, linkedHard, linkedHard, linkedHard, linkedHard, hard	linked, linked, linked, linked, linked, hard	linkedHard, linkedHard, linkedHard, linkedHard, linkedHard, hard	linked, linked, linked, linked, linked, hard	#N/A	#N/A	linkedHard, linkedHard, linkedHard, linkedHard	linked, linked, linked, linked	linkedHard, linkedHard	linked, linked	#N/A	#N/A	#N/A	#N/A	linkedSoft, linkedSoft, linkedSoft, soft, soft, soft	linked, linked, linked, soft, soft, soft	linkedSoft, soft, linkedSoft, hard, linkedSoft, hard	linked, soft, linked, hard, linked, hard	linkedSoft, linkedSoft, linkedSoft, linkedSoft, linkedSoft, hard	linked, linked, linked, linked, linked, hard	linkedSoft, linkedSoft, linkedSoft, soft, linkedSoft, linkedSoft	linked, linked, linked, soft, linked, linked
			zdhhc8b	ENSAMXG00000016353	NW_019172819.1	4442290	4460354	GO:0016020;GO:0016021;GO:0016740;GO:0005794;GO:0000139;GO:0016409;GO:0019706;GO:0018345;GO:0018215	membrane;integral component of membrane;transferase activity;Golgi apparatus;Golgi membrane;palmitoyltransferase activity;protein-cysteine S-palmitoyltransferase activity;protein palmitoylation;protein phosphopantetheinylation	zinc finger DHHC-type containing 8b [Source:ZFIN;Acc:ZDB-GENE-030407-3]	na	abnormal dendrite morphology;abnormal dendritic spine morphology;abnormal synapse morphology;decreased exploration in new environment;decreased prepulse inhibition	na	.	.	.	.	.	.	.	.	.	.		0.444491	0.699594	0.0278267	0.236445	1233	186	0	0	0.664026	0.68614	9.25051e-05	0.257035	1233	227	0	0	0.00275074	0	0.958333	0	1226	1233	0.768	0.00191144	0	0.972222	0	1227	1233	0.683	0.00203316	0	0.973684	0	1229	1233	0.751	0.00483171	0	1	1	1225	1233	0.896	0.000666751	0	0.473684	0	1227	1233	0.487	0.00519972	0	1	3	1225	1233	0.908	0.0027122	0	0.95426	0.782	0.00169802	0	0.966809	0.682	0.00181784	0	0.967894	0.769	0.00476614	0	1	0.905	0.000518498	0	0.459877	0.514	0.00514571	0	1	0.921	1233	0.00120801	0.526316	0.548	1233	0.000503064	0.512091	0.655	1233	0.000391038	0.212308	0.462	1233	0.000452295	0.234708	0.712	1233	0.000121655	0.0833333	0.763	hard, linkedHard, linkedHard, linkedHard, linkedHard	hard, linked, linked, linked, linked	hard, linkedHard, soft, linkedHard, linkedHard	hard, linked, soft, linked, linked	#N/A	#N/A	linkedHard, linkedHard, linkedHard, linkedHard, linkedHard	linked, linked, linked, linked, linked	#N/A	#N/A	#N/A	#N/A	#N/A	#N/A	soft, linkedSoft, soft, linkedHard, soft	soft, linked, soft, linked, soft	linkedSoft, linkedSoft, linkedSoft, linkedSoft, linkedSoft	linked, linked, linked, linked, linked	linkedSoft, linkedSoft, linkedSoft, linkedSoft, linkedSoft	linked, linked, linked, linked, linked	linkedSoft, neutral, linkedSoft, linkedSoft, soft	linked, neutral, linked, linked, soft
			ascc2	ENSAMXG00000016326	NW_019172819.1	4517376	4530872	GO:0043130;GO:0005515	ubiquitin binding;protein binding	activating signal cointegrator 1 complex subunit 2 [Source:ZFIN;Acc:ZDB-GENE-040426-1223]	na	abnormal eye posterior chamber depth;abnormal retinal inner nuclear layer morphology;abnormal tibia morphology;decreased heart left ventricle size;decreased heart left ventricle size;embryonic lethality prior to organogenesis;embryonic lethality prior to organogenesis;enlarged spleen;enlarged spleen;immune system phenotype;long tibia;polydactyly;preweaning lethality complete penetrance;preweaning lethality complete penetrance;trunk curl;trunk curl	na	Yes	.	.	.	.	.	.	Yes	.	.		0.661511	0.720616	0.00412243	0.189615	1697	63	0	0	0.6513	0.686428	0.162519	0.101294	1697	0	0	0	0.00220094	0	0.966667	0	1689	1697	0.68	0.00202581	0	0.9	0	1690	1697	0.705	0.00174972	0	0.972222	0	1691	1697	0.699	0.00384651	0	1	1	1690	1697	0.845	0.00095673	0	0.9	0	1690	1697	0.562	0.00371	0	1	1	1688	1697	0.838	0.0020885	0	0.958594	0.682	0.00198767	0	0.893513	0.737	0.00169597	0	0.967849	0.747	0.00382131	0	1	0.859	0.000800271	0	0.905624	0.585	0.00363293	0	1	0.853	1697	0.000998666	0.521053	0.473	1697	0.000457624	0.430769	0.633	1697	0.000894826	0.515873	0.71	1697	0.000373736	0.246032	0.673	1697	0.000159946	0.0714286	0.797	linkedHard, linkedHard, hard, hard	linked, linked, hard, hard	hard, linkedSoft, linkedHard, linkedHard	hard, linked, linked, linked	#N/A	#N/A	#N/A	#N/A	#N/A	#N/A	#N/A	#N/A	#N/A	#N/A	linkedSoft, soft, hard, linkedSoft	linked, soft, hard, linked	linkedSoft, linkedSoft, linkedSoft, hard	linked, linked, linked, hard	linkedSoft, hard, linkedSoft, linkedSoft	linked, hard, linked, linked	hard, linkedSoft, linkedSoft, linkedSoft	hard, linked, linked, linked
			rnf215	ENSAMXG00000041370	NW_019172819.1	4536992	4546539	GO:0046872	metal ion binding	ring finger protein 215 [Source:NCBI gene;Acc:103044538]	na	na	na	.	.	.	.	.	.	.	.	.	.		0.69628	0.72062	0.119168	0.16231	797	0	0	0	0.683882	0.686427	0.161964	0.159541	797	0	0	0	0.00181932	0	0.95	0	795	797	0.597	0.000126525	0	0.0714286	0	795	797	0.221	8.96218e-05	0	0.0714286	0	796	797	0.213	0.00133703	0	1	1	795	797	0.462	3.69031e-05	0	0.0294118	0	796	797	0.214	0.00130296	0	1	1	795	797	0.456	0.00172945	0	0.957929	0.603	6.93666e-05	0	0.0552158	0.244	7.30823e-05	0	0.0582466	0.252	0.00125628	0	1	0.465	6.18105e-06	0	0.0049263	0.296	0.00127664	0	1	0.479	797	0.000785842	0.526316	0.392	797	0	0	0	797	0.000172605	0.137566	0.339	797	7.38061e-05	0.0588235	0.398	797	9.65158e-05	0.0769231	0.732	hard, linkedHard, linkedHard	hard, linked, linked	linkedHard, linkedHard, linkedHard	linked, linked, linked	#N/A	#N/A	#N/A	#N/A	#N/A	#N/A	#N/A	#N/A	#N/A	#N/A	linkedSoft, linkedSoft, neutral	linked, linked, neutral	linkedSoft, linkedHard, linkedSoft	linked, linked, linked	linkedSoft, linkedSoft, neutral	linked, linked, neutral	linkedSoft, linkedSoft, linkedSoft	linked, linked, linked
			bri3bp	ENSAMXG00000039832	NW_019172819.1	4546746	4555242	GO:0016020;GO:0016021;GO:0005739	membrane;integral component of membrane;mitochondrion	BRI3 binding protein [Source:NCBI gene;Acc:103044856]	na	na	na	.	.	.	.	.	.	.	.	.	.		0.707465	0.719374	0.429812	0.0512735	522	0	0	0	0.656377	0.681931	0.311948	0.0890927	522	0	0	0	0.000542784	0	0.2	0	519	522	0.274	0.00181428	0	0.886905	0	520	522	0.664	0.0018725	0	0.915414	0	519	522	0.724	0.00175327	0	0.888889	0	520	522	0.554	0.000344491	0	0.127193	0	519	522	0.391	0.00180816	0	0.917544	0	520	522	0.569	0.000407901	0	0.191011	0.265	0.00165748	0	0.863545	0.673	0.0017541	0	0.900561	0.758	0.00166585	0	0.86791	0.559	2.66535e-06	0	0.00138598	0.282	0.00173466	0	0.903758	0.583	522	0.000836862	0.336842	0.413	522	0.00029703	0.102418	0.539	522	0.000273673	0.0714286	0.392	522	0.000401867	0.157143	0.688	522	0.000127714	0.0666667	0.771	linkedHard, hard, linkedHard	linked, hard, linked	neutral, linkedSoft, linkedHard	neutral, linked, linked	#N/A	#N/A	#N/A	#N/A	#N/A	#N/A	#N/A	#N/A	hard	hard	hard, linkedSoft, linkedSoft	hard, linked, linked	linkedSoft, linkedSoft, linkedSoft	linked, linked, linked	linkedSoft, linkedSoft, linkedSoft	linked, linked, linked	linkedSoft, linkedSoft, linkedSoft	linked, linked, linked
			aacs	ENSAMXG00000037474	NW_019172819.1	4568108	4640521	GO:0030729;GO:0000166;GO:0005524;GO:0005737;GO:0016874;GO:0006629;GO:0006631;GO:0005829	acetoacetate-CoA ligase activity;nucleotide binding;ATP binding;cytoplasm;ligase activity;lipid metabolic process;fatty acid metabolic process;cytosol	acetoacetyl-CoA synthetase [Source:NCBI gene;Acc:393984]	na	na	na	.	.	.	.	.	.	.	.	.	.		0.683804	0.720316	0.173682	0.153202	1452	0	0	0	0.671173	0.684866	0.300268	0.0716226	1452	0	0	0	0.00139955	0	1	1	1446	1452	0.493	0.000387073	0	0.169173	0	1447	1452	0.298	0.000344353	0	0.142857	0	1447	1452	0.298	0.00130233	0	1	1	1450	1452	0.454	5.43715e-05	0	0.0789474	0	1451	1452	0.231	0.00135281	0	1	1	1450	1452	0.467	0.00132756	0	1	0.502	0.000218878	0	0.141257	0.287	0.000300112	0	0.146064	0.331	0.00128656	0	1	0.473	2.76434e-05	0	0.0401382	0.319	0.00135641	0	1	0.498	1452	0.000663332	0.394737	0.345	1452	0	0	0	1452	0.00063769	0.253968	0.597	1452	0.000102865	0.14936	0.437	1452	4.91933e-05	0.0714286	0.642	linkedHard, linkedHard, linkedHard, linkedHard, hard, linkedHard, linkedHard, linkedHard, linkedHard, hard, hard, linkedHard, linkedHard, linkedHard, linkedHard	linked, linked, linked, linked, hard, linked, linked, linked, linked, hard, hard, linked, linked, linked, linked	hard, linkedHard, hard, linkedHard, linkedHard, linkedSoft, linkedHard, linkedHard, linkedHard, linkedHard, linkedSoft, linkedHard, linkedHard, linkedHard, linkedHard	hard, linked, hard, linked, linked, linked, linked, linked, linked, linked, linked, linked, linked, linked, linked	#N/A	#N/A	linkedHard, linkedHard, linkedHard, hard, linkedHard, linkedHard, hard, linkedHard, linkedHard, linkedHard	linked, linked, linked, hard, linked, linked, hard, linked, linked, linked	linkedHard, linkedHard, linkedHard, hard, linkedHard, linkedHard	linked, linked, linked, hard, linked, linked	#N/A	#N/A	#N/A	#N/A	linkedSoft, soft, linkedSoft, neutral, soft, linkedSoft, neutral, soft, soft, soft, neutral, linkedSoft, neutral, soft	linked, soft, linked, neutral, soft, linked, neutral, soft, soft, soft, neutral, linked, neutral, soft	soft, hard, neutral, hard, linkedSoft, linkedSoft, neutral, soft, linkedSoft, linkedSoft, linkedSoft, soft, linkedSoft, linkedHard, linkedSoft	soft, hard, neutral, hard, linked, linked, neutral, soft, linked, linked, linked, soft, linked, linked, linked	linkedSoft, linkedSoft, linkedSoft, linkedSoft, linkedSoft, hard, linkedSoft, linkedSoft, linkedSoft, hard, linkedSoft, hard, linkedSoft, hard, hard	linked, linked, linked, linked, linked, hard, linked, linked, linked, hard, linked, hard, linked, hard, hard	linkedSoft, soft, soft, linkedSoft, linkedSoft, soft, linkedSoft, linkedSoft, soft, linkedSoft, soft, soft, soft, linkedSoft, linkedSoft	linked, soft, soft, linked, linked, soft, linked, linked, soft, linked, soft, soft, soft, linked, linked
				ENSAMXG00000035603	NW_019172820.1	95525	97607	NA	NA		na	na	na	.	.	.	.	.	.	.	.	.	.		0.737442	0.737661	0.719512	0.00339423	621	0	0	0	0.700322	0.700416	0.695186	0.00101385	621	0	0	0	0.000466989	0	0.29	0	620	621	0.256	0.000402576	0	0.178571	0	619	621	0.302	0.000506096	0	0.242857	0	619	621	0.348	0.000322061	0	0.2	0	620	621	0.293	0.000161031	0	0.1	0	620	621	0.309	0.00041868	0	0.26	0	620	621	0.297	0	0	0	0	0.000384362	0	0.183473	0.329	9.44073e-05	0	0.0582466	0.259	0.000325784	0	0.202312	0.31	0.000122472	0	0.0760554	0.389	2.57124e-05	0	0.0159674	0.256	621	0.00043224	0.268421	0.265	621	0.000297287	0.184615	0.539	621	0.000711432	0.304233	0.634	621	0	0	0	621	0.000533066	0.331034	0.901	linkedHard	linked	linkedSoft	linked	#N/A	#N/A	#N/A	#N/A	linkedHard	linked	#N/A	#N/A	linkedSoft	linked	linkedSoft	linked	neutral, linkedSoft	neutral, linked	linkedSoft	linked	linkedSoft	linked
			pnn	ENSAMXG00000033067	NW_019172820.1	130140	143807	GO:0003677;GO:0005634;GO:0030054;GO:0006397;GO:0008380;GO:0005681;GO:0016607;GO:0014033;GO:0030057	DNA binding;nucleus;cell junction;mRNA processing;RNA splicing;spliceosomal complex;nuclear speck;neural crest cell differentiation;desmosome	pinin, desmosome associated protein [Source:NCBI gene;Acc:103028628]	angiogenesis disrupted;cartilage development disrupted;cell proliferation in hindbrain decreased occurrence;dorsal aorta structure;melanophore stripe decreased thickness;neural crest cell decreased amount;neural crest cell migration disrupted;pericardium edematous;pharyngeal arch cartilage decreased size;pharyngeal arch cartilage malformed;pharynx lacks parts or has fewer parts of type;pigment cell spatial pattern;pigmentation disrupted;swim bladder aplastic;trunk vasculature increased branchiness	abnormal cardiac outflow tract development;abnormal dermal layer morphology;abnormal embryo size;abnormal liver size;abnormal placenta size;abnormal respiratory quotient;abnormal rib morphology;cleft palate;decreased brown adipose tissue amount;decreased hair follicle number;double outlet right ventricle;edema;embryonic growth retardation;embryonic lethality before implantation complete penetrance;embryonic lethality during organogenesis complete penetrance;embryonic lethality prior to organogenesis;embryonic lethality prior to organogenesis;embryonic lethality prior to tooth bud stage;embryonic lethality prior to tooth bud stage;failure of primitive streak formation;failure to gastrulate;lumbar vertebral transformation;perinatal lethality complete penetrance;persistent truncus arteriosis;preweaning lethality complete penetrance;preweaning lethality complete penetrance;rib fusion;thin dermal layer;transposition of great arteries;ventricular septal defect	na	.	Yes	.	.	Yes	.	.	.	Yes	.		0.687142	0.73752	0.00153705	0.245217	1098	112	0	0	0.601097	0.699421	0.0147175	0.177142	1098	36	0	0	0.00267369	0	0.95	0	1086	1098	0.757	0.0028418	0	0.906015	0	1093	1098	0.811	0.00283504	0	0.755357	0	1087	1098	0.842	0.00267575	0	1	1	1095	1098	0.722	0.000753763	0	0.239474	0	1089	1098	0.511	0.00258647	0	0.925	0	1089	1098	0.712	0.00258309	0	0.957929	0.765	0.00284516	0	0.901772	0.841	0.00226391	0	0.739329	0.832	0.00267522	0	1	0.742	0.00045838	0	0.13975	0.496	0.00233432	0	0.912829	0.701	1098	0.00216662	0.478947	0.789	1098	0.00129959	0.357692	0.851	1098	0.00143117	0.507937	0.831	1098	4.79341e-05	0.0526316	0.364	1098	6.50534e-05	0.0714286	0.676	#N/A	#N/A	#N/A	#N/A	#N/A	#N/A	#N/A	#N/A	#N/A	#N/A	#N/A	#N/A	#N/A	#N/A	#N/A	#N/A	neutral, linkedSoft, soft, soft	neutral, linked, soft, soft	#N/A	#N/A	#N/A	#N/A
			gemin2	ENSAMXG00000033969	NW_019172820.1	145003	156625	GO:0005737;GO:0000245;GO:0006397;GO:0008380;GO:0005681;GO:0000387;GO:0048675;GO:0032797	cytoplasm;spliceosomal complex assembly;mRNA processing;RNA splicing;spliceosomal complex;spliceosomal snRNP assembly;axon extension;SMN complex	gem nuclear organelle associated protein 2 [Source:NCBI gene;Acc:103028946]	axon part_of motor neuron branched;axon part_of motor neuron branchiness;axon part_of motor neuron truncated;axon part_of trigeminal ganglion decreased amount;embryo development disrupted;Rohon-Beard neuron decreased amount;whole organism decreased size;whole organism morphology	embryonic lethality between implantation and somite formation complete penetrance	na	.	.	.	.	.	.	.	.	.	.		0.729382	0.737663	0.0106813	0.247355	542	68	0	0	0.67995	0.699119	0.408971	0.0696863	542	0	0	0	0.00164207	0	0.89	0	541	542	0.554	0	0	0	0	542	542	0	4.61255e-05	0	0.025	0	541	542	0.195	0.00172202	0	0.933333	0	541	542	0.547	4.61255e-05	0	0.025	0	541	542	0.223	0.00176814	0	0.933333	0	540	542	0.561	0.00160271	0	0.868669	0.571	0	0	0	0	0	0	0	0	0.00173245	0	0.93899	0.573	0	0	0	0	0.00173878	0	0.940682	0.584	542	0.000184502	0.1	0.198	542	9.22509e-05	0.05	0.362	542	0	0	0	542	0	0	0	542	0.00023752	0.128736	0.838	linkedHard	linked	soft	soft	#N/A	#N/A	linkedHard	linked	soft	soft	#N/A	#N/A	#N/A	#N/A	hard	hard	linkedSoft, soft, soft	linked, soft, soft	linkedSoft	linked	linkedSoft	linked
				ENSAMXG00000031658	NW_019172820.1	166043	177000	GO:0005515	protein binding		na	na	na	.	.	.	.	.	.	.	.	.	.		0.700507	0.737476	0.0172278	0.157162	3844	47	0	0	0.665753	0.700417	0.00496722	0.202247	3844	218	0	0	0.00243063	0	0.966667	0	3813	3844	0.721	0.0011567	0	0.578947	0	3827	3844	0.503	0.00140618	0	0.75	0	3819	3844	0.618	0.00226829	0	1	1	3830	3844	0.655	0.00184224	0	0.775	0	3824	3844	0.74	0.00271825	0	1	1	3824	3844	0.733	0.00231883	0	0.958594	0.724	0.000996148	0	0.574585	0.499	0.00110034	0	0.710017	0.598	0.00217674	0	1	0.66	0.00155289	0	0.764375	0.745	0.00257458	0	1	0.739	3844	0.00184567	0.505263	0.73	3844	0.000899365	0.408974	0.784	3844	0.000647196	0.516923	0.602	3844	0.0008056	0.507824	0.817	3844	0.000153695	0.128736	0.793	linkedSoft, linkedSoft, linkedSoft	linked, linked, linked	linkedSoft, linkedSoft, linkedSoft	linked, linked, linked	#N/A	#N/A	linkedHard, linkedHard, linkedHard	linked, linked, linked	linkedHard, linkedSoft, linkedSoft	linked, linked, linked	#N/A	#N/A	#N/A	#N/A	neutral, linkedSoft, linkedHard	neutral, linked, linked	linkedSoft, linkedSoft, linkedSoft	linked, linked, linked	linkedSoft, linkedSoft, linkedSoft	linked, linked, linked	linkedSoft, linkedSoft, linkedSoft	linked, linked, linked
			mia2	ENSAMXG00000031690	NW_019172820.1	182512	205617	NA	NA	MIA SH3 domain ER export factor 2 [Source:ZFIN;Acc:ZDB-GENE-100618-1]	na	decreased circulating cholesterol level;decreased circulating HDL cholesterol level;decreased circulating triglyceride level;decreased circulating VLDL triglyceride level;embryonic lethality prior to organogenesis	na;na;na;na;na;na;na	.	.	.	.	.	.	.	.	.	.		0.682825	0.737617	0.00322624	0.233747	1408	46	0	0	0.671383	0.700264	0.146182	0.123856	1408	0	0	0	0.00311553	0	1	1	1396	1408	0.808	0.00206719	0	0.75	0	1397	1408	0.712	0.00084493	0	0.214286	0	1396	1408	0.456	0.00316965	0	1	1	1400	1408	0.784	0.00161127	0	0.7375	0	1401	1408	0.702	0.00295143	0	1	1	1399	1408	0.762	0.00297961	0	1	0.813	0.0018225	0	0.715773	0.706	0.000575054	0	0.231285	0.422	0.002973	0	1	0.78	0.00133218	0	0.711622	0.706	0.00284663	0	1	0.775	1408	0.00154007	0.521053	0.655	1408	0.000469787	0.261538	0.64	1408	0.0010597	0.349206	0.759	1408	0.00135098	0.507937	0.888	1408	0.000209803	0.128736	0.827	linkedSoft, linkedSoft, linkedSoft, linkedSoft, soft	linked, linked, linked, linked, soft	linkedSoft, soft, hard, soft, soft	linked, soft, hard, soft, soft	#N/A	#N/A	hard, hard, linkedHard, hard, hard	hard, hard, linked, hard, hard	linkedHard, linkedHard, linkedHard, linkedHard, linkedSoft	linked, linked, linked, linked, linked	#N/A	#N/A	hard	hard	soft, linkedSoft, neutral, linkedSoft, neutral	soft, linked, neutral, linked, neutral	linkedSoft, linkedSoft, linkedSoft, linkedSoft, linkedSoft	linked, linked, linked, linked, linked	linkedSoft, linkedSoft, linkedSoft, linkedSoft, linkedSoft	linked, linked, linked, linked, linked	soft, linkedSoft, neutral, linkedSoft, linkedSoft	soft, linked, neutral, linked, linked
			fbxo33	ENSAMXG00000019878	NW_019172820.1	218956	231144	GO:0031146;GO:0019005;GO:0005515	SCF-dependent proteasomal ubiquitin-dependent protein catabolic process;SCF ubiquitin ligase complex;protein binding	F-box protein 33 [Source:ZFIN;Acc:ZDB-GENE-100618-2]	na	abnormal auditory brainstem response;absent pinna reflex;absent pinna reflex;decreased body length;decreased lean body mass;increased or absent threshold for auditory brainstem response	na	.	.	.	Yes	Yes	.	.	.	Yes	.		0.697726	0.73151	0.020372	0.207777	901	37	0	0	0.611477	0.69091	0.224203	0.12642	901	0	0	0	0.00229745	0	0.92	0	895	901	0.699	0.00186987	0	0.474206	0	895	901	0.675	0.00194865	0	0.825	0	897	901	0.737	0.0031403	0	0.829412	0	896	901	0.781	0.00293767	0	0.85	0	894	901	0.853	0.00407393	0	0.966667	0	896	901	0.863	0.00219054	0	0.915201	0.702	0.00148681	0	0.385067	0.631	0.00176178	0	0.782383	0.759	0.0029224	0	0.798701	0.773	0.00237625	0	0.843332	0.846	0.00395868	0	0.970451	0.874	901	0.000864537	0.189474	0.423	901	0.000892883	0.296154	0.782	901	0.000158554	0.0714286	0.331	901	0.00235512	0.512698	0.939	901	7.39919e-05	0.0666667	0.694	soft, linkedSoft, linkedSoft	soft, linked, linked	linkedHard, soft, linkedHard	linked, soft, linked	#N/A	#N/A	linkedHard, soft, linkedSoft	linked, soft, linked	linkedHard, hard, linkedSoft	linked, hard, linked	linkedSoft, linkedSoft, linkedSoft	linked, linked, linked	linkedSoft, linkedSoft, linkedHard	linked, linked, linked	neutral, soft, soft	neutral, soft, soft	hard, neutral, linkedSoft	hard, neutral, linked	linkedSoft, neutral, linkedSoft	linked, neutral, linked	linkedSoft, soft, soft	linked, soft, soft
			fam177a1	ENSAMXG00000036609	NW_019172820.1	232457	358258	NA	NA	family with sequence similarity 177 member A1 [Source:NCBI gene;Acc:111190955]	na	na;na	na	.	.	.	.	.	.	.	.	.	.		0.635984	0.733569	0.100407	0.189985	563	0	0	0	0.675572	0.697365	0.372228	0.071483	563	0	0	0	0.00222025	0	1	1	560	563	0.684	0.000615285	0	0.235294	0	561	563	0.356	4.4405e-05	0	0.025	0	562	563	0.194	0.00239148	0	1	1	560	563	0.677	0.000649822	0	0.235294	0	561	563	0.482	0.0018206	0	1	1	561	563	0.57	0.00209045	0	1	0.682	0.000454558	0	0.182552	0.346	0	0	0	0	0.00224337	0	1	0.673	0.000456366	0	0.221886	0.496	0.00177936	0	1	0.593	563	0.000775918	0.336842	0.389	563	8.88099e-05	0.05	0.358	563	0	0	0	563	0.00101943	0.370766	0.852	563	0	0	0	neutral, linkedHard, soft, neutral, neutral, neutral, linkedSoft, linkedSoft, neutral, neutral, neutral, neutral, neutral, soft	neutral, linked, soft, neutral, neutral, neutral, linked, linked, neutral, neutral, neutral, neutral, neutral, soft	soft, linkedSoft, linkedSoft, soft, linkedSoft, linkedSoft, linkedSoft, linkedSoft, linkedSoft, linkedSoft, linkedHard, linkedHard, linkedSoft, soft	soft, linked, linked, soft, linked, linked, linked, linked, linked, linked, linked, linked, linked, soft	linkedHard, linkedSoft, linkedHard, soft, linkedSoft, linkedHard, linkedSoft	linked, linked, linked, soft, linked, linked, linked	linkedSoft, linkedHard, linkedHard, linkedHard, hard, linkedHard, hard, linkedHard, linkedHard, linkedHard, linkedHard, hard, linkedHard, linkedHard	linked, linked, linked, linked, hard, linked, hard, linked, linked, linked, linked, hard, linked, linked	linkedSoft, linkedHard	linked, linked	linkedSoft	linked	linkedSoft	linked	linkedSoft, neutral, linkedSoft, neutral, linkedSoft, soft, soft, neutral, linkedSoft, neutral, neutral, soft, neutral, neutral	linked, neutral, linked, neutral, linked, soft, soft, neutral, linked, neutral, neutral, soft, neutral, neutral	neutral, linkedSoft, linkedSoft, neutral, linkedSoft, linkedSoft, soft, linkedSoft, neutral, linkedSoft, neutral, linkedSoft, linkedHard, soft, soft, neutral	neutral, linked, linked, neutral, linked, linked, soft, linked, neutral, linked, neutral, linked, linked, soft, soft, neutral	neutral, linkedSoft, neutral, linkedSoft, neutral, neutral, soft, neutral, linkedSoft, neutral, linkedSoft, neutral, neutral, linkedSoft, neutral, neutral	neutral, linked, neutral, linked, neutral, neutral, soft, neutral, linked, neutral, linked, neutral, neutral, linked, neutral, neutral	linkedSoft, neutral, soft, linkedSoft, neutral, linkedSoft, soft, neutral, neutral, linkedSoft, neutral, linkedSoft, neutral, linkedSoft, neutral, neutral	linked, neutral, soft, linked, neutral, linked, soft, neutral, neutral, linked, neutral, linked, neutral, linked, neutral, neutral
			ppp2r3c	ENSAMXG00000034490	NW_019172820.1	242052	256283	GO:0035303;GO:0046872;GO:0005634;GO:0005737	regulation of dephosphorylation;metal ion binding;nucleus;cytoplasm	protein phosphatase 2, regulatory subunit B'', gamma [Source:NCBI gene;Acc:393100]	na	na	na	.	.	.	.	.	.	.	.	.	.		0.647214	0.737551	0.0565241	0.180293	804	0	0	0	0.669234	0.698842	2.40556e-09	0.190127	804	67	0	0	0.00136816	0	0.5	0	800	804	0.485	0.00105908	0	0.789474	0	801	804	0.475	0.000928628	0	0.646617	0	801	804	0.483	0.00029458	0	0.210526	0	802	804	0.29	0.00181003	0	0.746053	0	800	804	0.735	0.00199987	0	0.925	0	801	804	0.607	0.00136225	0	0.531915	0.51	0.000937817	0	0.745874	0.482	0.000735473	0	0.556936	0.478	0.000186372	0	0.149657	0.299	0.00163002	0	0.674228	0.758	0.00187714	0	0.912829	0.614	804	0.001558	0.526316	0.66	804	0.000814194	0.462304	0.763	804	8.88415e-05	0.0714286	0.292	804	0.000490082	0.341394	0.728	804	0	0	0	#N/A	#N/A	#N/A	#N/A	#N/A	#N/A	#N/A	#N/A	#N/A	#N/A	#N/A	#N/A	#N/A	#N/A	#N/A	#N/A	#N/A	#N/A	#N/A	#N/A	#N/A	#N/A
				ENSAMXG00000042354	NW_019172820.1	251364	258886	NA	NA		na	na	na	.	.	.	.	.	.	.	.	.	.		0.705214	0.71351	0.70514	0.00360318	4	0	0	0	0.695822	0.700338	0.695769	0.00196329	4	0	0	0	0	0	0	0	4	4	0	0	0	0	0	4	4	0	0	0	0	0	4	4	0	0	0	0	0	4	4	0	0	0	0	0	4	4	0	0	0	0	0	4	4	0	0	0	0	0	0	0	0	0	0	0	0	0	0	0	0	0	0	0	0	0	0	0	0	0	4	0	0	0	4	0	0	0	4	0	0	0	4	0	0	0	4	0	0	0	#N/A	#N/A	#N/A	#N/A	#N/A	#N/A	#N/A	#N/A	#N/A	#N/A	#N/A	#N/A	#N/A	#N/A	#N/A	#N/A	#N/A	#N/A	#N/A	#N/A	#N/A	#N/A
			prorp	ENSAMXG00000029104	NW_019172820.1	266401	306462	GO:0016787;GO:0008033;GO:0005739;GO:0090502;GO:0090305;GO:0004518;GO:0090501;GO:0004526;GO:0005515	hydrolase activity;tRNA processing;mitochondrion;"RNA phosphodiester bond hydrolysis, endonucleolytic";nucleic acid phosphodiester bond hydrolysis;nuclease activity;RNA phosphodiester bond hydrolysis;ribonuclease P activity;protein binding	protein only RNase P catalytic subunit [Source:ZFIN;Acc:ZDB-GENE-100618-4]	na	abnormal embryo development;embryonic lethality complete penetrance	na;na	.	.	.	.	.	.	.	.	.	.		0.719379	0.737586	0.172331	0.172973	842	0	0	0	0.646553	0.700348	0.211394	0.1138	842	0	0	0	0.00195962	0	0.95	0	838	842	0.629	0.00151069	0	0.441176	0	836	842	0.594	0.00124491	0	0.476786	0	837	842	0.576	0.00196164	0	0.868421	0	839	842	0.597	0.00194758	0	0.475	0	836	842	0.755	0.00204869	0	1	1	838	842	0.617	0.00197143	0	0.956172	0.658	0.00128322	0	0.399864	0.578	0.000998094	0	0.349609	0.564	0.00182984	0	0.84515	0.594	0.00180689	0	0.450042	0.784	0.00188495	0	1	0.616	842	0.0011814	0.526316	0.538	842	0.00112827	0.511538	0.827	842	0.000747779	0.304233	0.649	842	0.00143116	0.508021	0.894	842	0	0	0	neutral, neutral	neutral, neutral	linkedSoft, linkedSoft	linked, linked	#N/A	#N/A	linkedHard, linkedHard	linked, linked	#N/A	#N/A	#N/A	#N/A	#N/A	#N/A	neutral, neutral	neutral, neutral	neutral, linkedHard, linkedSoft, neutral	neutral, linked, linked, neutral	neutral, neutral, neutral, neutral	neutral, neutral, neutral, neutral	neutral, neutral, linkedSoft, linkedSoft	neutral, neutral, linked, linked
			psma6a	ENSAMXG00000039104	NW_019172820.1	309852	325059	GO:0005634;GO:0005737;GO:0006511;GO:0051603;GO:0000502;GO:0005839;GO:0019773	nucleus;cytoplasm;ubiquitin-dependent protein catabolic process;proteolysis involved in cellular protein catabolic process;proteasome complex;proteasome core complex;"proteasome core complex, alpha-subunit complex"	proteasome 20S subunit alpha 6 [Source:NCBI gene;Acc:111190958]	na	na	na	.	.	.	.	.	.	.	.	.	.		0.709206	0.735885	0.0195848	0.154127	624	11	0	0	0.66608	0.692155	0.0964736	0.0902872	624	0	0	0	0.000480769	0	0.25	0	622	624	0.26	0.00101928	0	0.323529	0	622	624	0.464	0	0	0	0	624	624	0	0.00101928	0	0.323529	0	622	624	0.394	0.00101928	0	0.323529	0	622	624	0.577	0	0	0	0	624	624	0	0.000472025	0	0.273038	0.282	0.000856915	0	0.271542	0.459	0	0	0	0	0.000883869	0	0.279792	0.387	0.001006	0	0.317236	0.637	0	0	0	0	624	0.000792848	0.394737	0.395	624	0	0	0	624	0	0	0	624	0.00143354	0.45098	0.894	624	0	0	0	soft, soft, neutral, neutral	soft, soft, neutral, neutral	soft, linkedHard, linkedSoft, soft	soft, linked, linked, soft	#N/A	#N/A	linkedHard, hard, hard, hard	linked, hard, hard, hard	#N/A	#N/A	#N/A	#N/A	#N/A	#N/A	soft, soft, neutral, soft	soft, soft, neutral, soft	linkedSoft, soft, soft, soft	linked, soft, soft, soft	neutral, neutral, neutral, soft	neutral, neutral, neutral, soft	neutral, linkedSoft, neutral, soft	neutral, linked, neutral, soft
			nfkbiab	ENSAMXG00000039617	NW_019172820.1	325131	335574	GO:0005515	protein binding	NFKB inhibitor alpha [Source:NCBI gene;Acc:103043190]	na	na	na	.	.	.	.	.	.	.	.	.	.		0.687296	0.734287	0.0330037	0.14255	675	4	0	0	0.675931	0.700374	0.0017618	0.177936	675	22	0	0	0.000148148	0	0.05	0	673	675	0.182	0.000740741	0	0.5	0	674	675	0.388	3.7037e-05	0	0.025	0	674	675	0.19	0.000740741	0	0.5	0	674	675	0.342	0.000777778	0	0.5	0	673	675	0.517	3.7037e-05	0	0.025	0	674	675	0.215	6.37197e-05	0	0.0215054	0.183	0.000667865	0	0.450809	0.403	0	0	0	0	0.000680705	0	0.459476	0.35	0.000739582	0	0.498478	0.57	0	0	0	0	675	0.000296296	0.1	0.226	675	7.40741e-05	0.05	0.34	675	0	0	0	675	0.000761905	0.514286	0.808	675	0	0	0	neutral, neutral, neutral	neutral, neutral, neutral	linkedSoft, linkedSoft, linkedSoft	linked, linked, linked	linkedHard, linkedHard	linked, linked	linkedHard, linkedHard, linkedHard	linked, linked, linked	#N/A	#N/A	#N/A	#N/A	#N/A	#N/A	neutral, neutral, neutral	neutral, neutral, neutral	linkedSoft, neutral, linkedSoft	linked, neutral, linked	linkedSoft, neutral, neutral	linked, neutral, neutral	linkedSoft, linkedSoft, linkedSoft	linked, linked, linked
			ralgapa1	ENSAMXG00000041401	NW_019172820.1	381155	517767	GO:0005634;GO:0005096;GO:0051056;GO:0043547;GO:0007420	nucleus;GTPase activator activity;regulation of small GTPase mediated signal transduction;positive regulation of GTPase activity;brain development	Ral GTPase activating protein, alpha subunit 1 (catalytic) [Source:ZFIN;Acc:ZDB-GENE-080806-1]	brain development delayed;head decreased size	abnormal locomotor activationabnormal locomotor behavior	na	.	.	.	.	Yes	Yes	.	.	.	.		0.63621	0.737664	0.000214954	0.180833	4395	49	0	0	0.62203	0.70039	5.39187e-08	0.227302	4395	433	0	0	0.00122336	0	0.660714	0	4380	4395	0.446	0.00138906	0	0.964286	0	4381	4395	0.565	0.00154942	0	0.964286	0	4377	4395	0.655	0.00123679	0	0.681818	0	4382	4395	0.439	0.00107627	0	0.657895	0	4378	4395	0.59	0.00173326	0	1	1	4377	4395	0.553	0.000923814	0	0.630553	0.394	0.00120929	0	0.968585	0.559	0.0013925	0	0.96951	0.68	0.000933875	0	0.704571	0.397	0.000803642	0	0.635735	0.586	0.00158025	0	1	0.55	4395	0.00073768	0.505263	0.374	4395	0.000683548	0.501282	0.724	4395	0.000338889	0.304233	0.431	4395	0.000738448	0.517241	0.802	4395	0.000686398	0.48913	0.917	linkedSoft, linkedSoft, neutral, linkedSoft, neutral, linkedSoft, linkedSoft, soft, linkedSoft, linkedSoft, linkedSoft, linkedSoft, soft, soft, linkedSoft, linkedSoft, soft, linkedSoft, linkedSoft, soft, linkedSoft, linkedSoft, soft, linkedSoft, linkedSoft, linkedSoft, soft, neutral, soft	linked, linked, neutral, linked, neutral, linked, linked, soft, linked, linked, linked, linked, soft, soft, linked, linked, soft, linked, linked, soft, linked, linked, soft, linked, linked, linked, soft, neutral, soft	soft, soft, linkedHard, linkedHard, linkedHard, soft, linkedSoft, linkedHard, hard, linkedSoft, linkedHard, linkedSoft, soft, linkedSoft, linkedHard, soft, hard, linkedHard, linkedHard, linkedSoft, hard, linkedHard, linkedHard, linkedHard, hard, linkedSoft, linkedHard, linkedHard, linkedHard	soft, soft, linked, linked, linked, soft, linked, linked, hard, linked, linked, linked, soft, linked, linked, soft, hard, linked, linked, linked, hard, linked, linked, linked, hard, linked, linked, linked, linked	linkedHard, soft, linkedSoft, soft, linkedHard, linkedHard, linkedSoft, soft, hard, linkedHard, soft, linkedHard, soft, linkedHard, linkedHard	linked, soft, linked, soft, linked, linked, linked, soft, hard, linked, soft, linked, soft, linked, linked	linkedHard, linkedSoft, linkedHard, soft, hard, linkedHard, linkedHard, linkedSoft, linkedHard, linkedHard, hard, linkedHard, linkedHard, linkedHard, linkedHard, neutral, linkedHard, linkedHard, linkedHard, linkedHard, hard, soft, linkedSoft, soft, linkedHard, linkedHard, linkedHard, linkedSoft, soft	linked, linked, linked, soft, hard, linked, linked, linked, linked, linked, hard, linked, linked, linked, linked, neutral, linked, linked, linked, linked, hard, soft, linked, soft, linked, linked, linked, linked, soft	hard, linkedSoft, linkedSoft	hard, linked, linked	neutral, linkedSoft, neutral	neutral, linked, neutral	linkedHard	linked	neutral, soft, soft, hard, neutral, linkedSoft, neutral, linkedSoft, hard, soft, hard, neutral, linkedSoft, linkedSoft, neutral, soft, neutral, neutral, linkedSoft, soft, neutral, soft, soft, linkedSoft, neutral, linkedSoft, linkedSoft, linkedHard, linkedSoft	neutral, soft, soft, hard, neutral, linked, neutral, linked, hard, soft, hard, neutral, linked, linked, neutral, soft, neutral, neutral, linked, soft, neutral, soft, soft, linked, neutral, linked, linked, linked, linked	linkedSoft, linkedSoft, neutral, linkedSoft, linkedSoft, hard, linkedSoft, linkedSoft, linkedSoft, linkedSoft, linkedSoft, linkedSoft, hard, linkedSoft, linkedSoft, linkedSoft, linkedSoft, neutral, linkedSoft, linkedSoft, linkedSoft, linkedSoft, linkedSoft, hard, linkedSoft, linkedSoft, hard, linkedSoft, linkedSoft	linked, linked, neutral, linked, linked, hard, linked, linked, linked, linked, linked, linked, hard, linked, linked, linked, linked, neutral, linked, linked, linked, linked, linked, hard, linked, linked, hard, linked, linked	hard, linkedSoft, linkedSoft, linkedSoft, linkedSoft, linkedSoft, linkedSoft, linkedSoft, linkedSoft, linkedSoft, linkedSoft, linkedSoft, linkedSoft, hard, linkedSoft, linkedSoft, linkedSoft, linkedSoft, linkedSoft, linkedSoft, linkedSoft, linkedSoft, linkedSoft, linkedSoft, linkedSoft, linkedSoft, linkedSoft, linkedSoft, linkedSoft	hard, linked, linked, linked, linked, linked, linked, linked, linked, linked, linked, linked, linked, hard, linked, linked, linked, linked, linked, linked, linked, linked, linked, linked, linked, linked, linked, linked, linked	linkedSoft, linkedSoft, soft, linkedSoft, neutral, linkedSoft, soft, neutral, neutral, linkedSoft, linkedSoft, linkedSoft, linkedSoft, soft, linkedSoft, linkedSoft, linkedSoft, linkedSoft, linkedSoft, linkedSoft, linkedSoft, linkedSoft, linkedSoft, soft, soft, linkedSoft, linkedSoft, linkedSoft, soft	linked, linked, soft, linked, neutral, linked, soft, neutral, neutral, linked, linked, linked, linked, soft, linked, linked, linked, linked, linked, linked, linked, linked, linked, soft, soft, linked, linked, linked, soft
			brms1la	ENSAMXG00000016988	NW_019172820.1	519512	527257	GO:0005634	nucleus	BRMS1 like transcriptional repressor [Source:NCBI gene;Acc:103038856]	na	na	na	.	.	.	.	.	.	.	.	.	.		0.676688	0.736895	0.0153194	0.26637	800	70	0	0	0.663903	0.698905	0.0337058	0.193708	800	13	0	0	0.0013506	0	0.573333	0	795	800	0.48	0.00198308	0	0.793233	0	796	800	0.697	0.000904018	0	0.383929	0	796	800	0.475	0.00107033	0	0.538596	0	796	800	0.403	0.0015	0	0.578947	0	796	800	0.684	0.0012131	0	0.625	0	796	800	0.435	0.000975779	0	0.369312	0.408	0.00183123	0	0.744041	0.708	0.00063076	0	0.246127	0.442	0.000682798	0	0.299336	0.351	0.000908019	0	0.409059	0.613	0.000852283	0	0.577635	0.384	800	0.00151316	0.505263	0.648	800	0.000900641	0.480769	0.784	800	0.000525793	0.349206	0.537	800	0.00108642	0.507824	0.861	800	0.000546866	0.23908	0.902	linkedSoft, linkedSoft	linked, linked	linkedSoft, neutral	linked, neutral	linkedSoft, linkedSoft	linked, linked	linkedHard, linkedHard	linked, linked	#N/A	#N/A	#N/A	#N/A	#N/A	#N/A	neutral, neutral	neutral, neutral	linkedSoft, linkedSoft	linked, linked	linkedSoft, linkedSoft	linked, linked	linkedSoft, linkedSoft	linked, linked
			lrrc57	ENSAMXG00000042308	NW_019172820.1	535271	545318	GO:0005515	protein binding	leucine rich repeat containing 57 [Source:NCBI gene;Acc:107197332]	na	na	na;na	.	.	.	.	.	.	.	.	.	.		0.726499	0.737552	0.00880102	0.245837	570	28	0	0	0.691943	0.70008	0.515118	0.0580392	570	0	0	0	0.00114035	0	0.35	0	568	570	0.424	0.00221607	0	0.5	0	567	570	0.735	4.38596e-05	0	0.025	0	569	570	0.194	0.00221607	0	0.5	0	567	570	0.645	0.00221607	0	0.5	0	567	570	0.79	4.38596e-05	0	0.025	0	569	570	0.22	0.00121048	0	0.378275	0.47	0.00190429	0	0.446379	0.722	0	0	0	0	0.00191923	0	0.454728	0.612	0.00204123	0	0.441172	0.812	0	0	0	0	570	0.00161588	0.478947	0.676	570	8.77193e-05	0.05	0.356	570	0	0	0	570	0.0025904	0.513514	0.945	570	0	0	0	neutral, soft, soft	neutral, soft, soft	linkedHard, hard, linkedHard	linked, hard, linked	linkedHard, linkedHard, linkedSoft	linked, linked, linked	hard, hard, linkedHard	hard, hard, linked	#N/A	#N/A	#N/A	#N/A	#N/A	#N/A	soft, linkedSoft, neutral	soft, linked, neutral	linkedSoft, linkedHard, linkedSoft	linked, linked, linked	linkedSoft, linkedSoft, linkedSoft	linked, linked, linked	linkedSoft, neutral, linkedSoft	linked, neutral, linked
				ENSAMXG00000037280	NW_019172820.1	547369	571139	GO:0005576;GO:0007165;GO:0005125	extracellular region;signal transduction;cytokine activity		na	na	na	.	.	.	.	.	.	.	.	.	.		0.357677	0.64165	0.193627	0.148661	296	0	0	0	0.255947	0.498132	0.00573725	0.127695	296	63	0	0	0.00581081	0	0.6	0	290	296	0.932	0.00756325	0	0.770677	0	290	296	0.953	0.00608889	0	0.928571	0	292	296	0.943	0.0053165	0	0.605263	0	290	296	0.912	0.00784244	0	0.852941	0	291	296	0.963	0.00330386	0	0.852941	0	292	296	0.802	0.00520675	0	0.634262	0.932	0.00667095	0	0.697047	0.959	0.00576765	0	0.938704	0.965	0.00451639	0	0.565032	0.895	0.00754395	0	0.856557	0.976	0.00305526	0	0.840899	0.8	296	0.00734353	0.505263	0.958	296	0.00104212	0.258467	0.813	296	0.00159981	0.198413	0.851	296	0.00578601	0.490754	0.977	296	0.000660144	0.128736	0.915	neutral, neutral, neutral, neutral, soft, neutral	neutral, neutral, neutral, neutral, soft, neutral	linkedHard, linkedHard, hard, linkedHard, linkedHard, linkedHard	linked, linked, hard, linked, linked, linked	linkedHard	linked	linkedHard, linkedHard, linkedHard, linkedHard, linkedHard, hard	linked, linked, linked, linked, linked, hard	#N/A	#N/A	#N/A	#N/A	#N/A	#N/A	neutral, linkedSoft, neutral, neutral, linkedSoft, linkedSoft	neutral, linked, neutral, neutral, linked, linked	linkedSoft, linkedSoft, linkedSoft, linkedSoft, linkedSoft, linkedSoft	linked, linked, linked, linked, linked, linked	linkedSoft, linkedSoft, linkedSoft, linkedSoft, linkedSoft, linkedSoft	linked, linked, linked, linked, linked, linked	linkedSoft, linkedSoft, linkedSoft, linkedSoft, linkedSoft, linkedSoft	linked, linked, linked, linked, linked, linked
			il17a/f1	ENSAMXG00000037261	NW_019172820.1	575166	578230	GO:0005576;GO:0005125;GO:0007165;GO:0005615;GO:0006954	extracellular region;cytokine activity;signal transduction;extracellular space;inflammatory response	interleukin-17F-like [Source:NCBI gene;Acc:111190962]	na	abnormal effector T cell morphology;abnormal immune system physiology;absent gamma-delta T cells;chronic inflammation;decreased acute inflammation;decreased interleukin-17 secretion;decreased susceptibility to experimental autoimmune encephalomyelitis;decreased susceptibility to induced colitis;increased gamma-delta T cell number;increased IgG2a level;increased susceptibility to bacterial infection;increased T cell proliferation;no abnormal phenotype detected	na	.	.	.	.	.	.	.	.	.	.		0.720248	0.737487	0.527265	0.0509271	320	0	0	0	0.655876	0.685948	0.395673	0.0715697	320	0	0	0	0.00125	0	0.35	0	318	320	0.453	0.00231895	0	0.527778	0	317	320	0.749	0.000825893	0	0.107143	0	316	320	0.45	0.00147569	0	0.472222	0	319	320	0.493	0.00172309	0	0.526389	0	318	320	0.721	0.003125	0	0.975	0	318	320	0.783	0.00121264	0	0.36654	0.47	0.00198571	0	0.481554	0.737	0.000512603	0	0.0815039	0.399	0.00135266	0	0.432851	0.488	0.00149591	0	0.477194	0.736	0.00304291	0	0.970689	0.799	320	0.00180921	0.478947	0.722	320	0.0003125	0.05	0.548	320	0.00124008	0.198413	0.8	320	0.00160218	0.512698	0.907	320	0	0	0	linkedSoft, neutral	linked, neutral	linkedHard, linkedHard	linked, linked	#N/A	#N/A	linkedHard, linkedHard	linked, linked	#N/A	#N/A	#N/A	#N/A	#N/A	#N/A	neutral, linkedSoft	neutral, linked	linkedHard, linkedSoft	linked, linked	linkedSoft, linkedSoft	linked, linked	linkedSoft, linkedSoft	linked, linked
			stmn4l	ENSAMXG00000037355	NW_019172820.1	578513	595481	GO:0031110	regulation of microtubule polymerization or depolymerization	stathmin-4-like [Source:NCBI gene;Acc:103038220]	na	improved glucose tolerance	na	.	.	.	.	.	.	.	.	.	.		0.719862	0.737043	0.610799	0.0252105	341	0	0	0	0.697482	0.700286	0.671176	0.00530604	341	0	0	0	0.000293255	0	0.1	0	340	341	0.216	0	0	0	0	341	341	0	7.71724e-05	0	0.0263158	0	340	341	0.208	0	0	0	0	341	341	0	7.71724e-05	0	0.0263158	0	340	341	0.251	7.71724e-05	0	0.0263158	0	340	341	0.236	0.000220433	0	0.0751675	0.22	0	0	0	0	0	0	0	0	0	0	0	0	0	0	0	0	0	0	0	0	341	0.000555642	0.189474	0.304	341	0.000154345	0.0526316	0.426	341	0	0	0	341	0	0	0	341	0	0	0	linkedSoft, linkedSoft, linkedSoft, linkedSoft	linked, linked, linked, linked	linkedHard, linkedHard, linkedHard, linkedHard	linked, linked, linked, linked	#N/A	#N/A	linkedHard, linkedHard, linkedHard, linkedHard	linked, linked, linked, linked	#N/A	#N/A	#N/A	#N/A	#N/A	#N/A	linkedSoft, linkedSoft, linkedSoft, linkedSoft	linked, linked, linked, linked	linkedSoft, linkedSoft, linkedSoft, linkedSoft	linked, linked, linked, linked	linkedSoft, linkedSoft, linkedSoft, linkedSoft	linked, linked, linked, linked	linkedSoft, linkedSoft, linkedSoft, linkedSoft	linked, linked, linked, linked
			gpn1	ENSAMXG00000031098	NW_019172820.1	610848	628034	GO:0000166;GO:0016787;GO:0005634;GO:0005737;GO:0003924;GO:0005525	nucleotide binding;hydrolase activity;nucleus;cytoplasm;GTPase activity;GTP binding	GPN-loop GTPase 1 [Source:NCBI gene;Acc:103046243]	na	na	na	.	.	.	.	.	.	.	.	.	.		0.568621	0.713258	0.000131853	0.259317	828	115	0	0	0.594438	0.684579	0.262069	0.118857	828	0	0	0	0.00214487	0	0.686667	0	823	828	0.67	0.00225163	0	0.5625	0	821	828	0.74	0.00205723	0	0.735714	0	822	828	0.754	0.00301353	0	0.966667	0	823	828	0.765	0.00287107	0	0.775	0	822	828	0.848	0.00317789	0	0.947368	0	824	828	0.789	0.00205167	0	0.668151	0.675	0.00141619	0	0.526466	0.613	0.0017403	0	0.6427	0.755	0.0027408	0	0.967677	0.752	0.00256602	0	0.764375	0.861	0.00301946	0	0.939812	0.797	828	0.00204678	0.478947	0.77	828	0.00088704	0.357692	0.781	828	0.00140263	0.515873	0.827	828	0.00208808	0.512698	0.931	828	0.000166782	0.0714286	0.802	#N/A	#N/A	#N/A	#N/A	#N/A	#N/A	#N/A	#N/A	#N/A	#N/A	#N/A	#N/A	#N/A	#N/A	#N/A	#N/A	#N/A	#N/A	#N/A	#N/A	#N/A	#N/A
			emilin1b	ENSAMXG00000032257	NW_019172820.1	797972	812812	GO:0005576;GO:0005515	extracellular region;protein binding	elastin microfibril interfacer 1b [Source:ZFIN;Acc:ZDB-GENE-060818-36]	na	abnormal aorta elastic tissue morphology;abnormal aorta wall morphology;abnormal dermal layer morphology;decreased platelet aggregation;increased prothrombin time	na	.	.	.	.	.	.	.	.	.	.		0.575888	0.734328	0.0627353	0.22183	1919	0	0	0	0.54473	0.700133	0.00135464	0.267242	1919	346	0	0	0.00331323	0	1	2	1901	1919	0.827	0.0029907	0	0.588235	0	1906	1919	0.825	0.00417271	0	0.894737	0	1897	1919	0.907	0.00377075	0	1	2	1905	1919	0.839	0.00570587	0	0.894737	0	1897	1919	0.942	0.00613385	0	1	2	1897	1919	0.931	0.00322376	0	1	0.835	0.00211416	0	0.550224	0.757	0.00371844	0	0.877285	0.926	0.0033955	0	1	0.824	0.00476257	0	0.892157	0.948	0.00581674	0	1	0.938	1919	0.0021091	0.521053	0.779	1919	0.00196506	0.408974	0.902	1919	0.000703184	0.515873	0.63	1919	0.00290039	0.512698	0.952	1919	0.000143924	0.0714286	0.785	neutral, linkedSoft, linkedSoft, linkedSoft	neutral, linked, linked, linked	linkedSoft, linkedSoft, linkedHard, linkedSoft	linked, linked, linked, linked	#N/A	#N/A	linkedHard	linked	#N/A	#N/A	#N/A	#N/A	#N/A	#N/A	#N/A	#N/A	linkedSoft, linkedSoft, linkedSoft, neutral	linked, linked, linked, neutral	linkedSoft, linkedSoft, linkedSoft, linkedSoft	linked, linked, linked, linked	linkedSoft, linkedSoft, linkedSoft, linkedSoft	linked, linked, linked, linked
			khk	ENSAMXG00000035934	NW_019172820.1	820475	831759	GO:0004454;GO:0006000;GO:0046835	ketohexokinase activity;fructose metabolic process;carbohydrate phosphorylation	ketohexokinase [Source:NCBI gene;Acc:103034968]	na	na	na	.	.	.	.	.	.	.	.	.	.		0.688171	0.735833	0.0518978	0.158816	702	0	0	0	0.612125	0.694734	0.000380856	0.215732	702	81	0	0	0.0002849	0	0.2	0	701	702	0.214	0.00134536	0	0.5	0	700	702	0.553	0	0	0	0	702	702	0	0.00134536	0	0.5	0	700	702	0.464	0.00134536	0	0.5	0	700	702	0.651	0	0	0	0	702	702	0	0.000290526	0	0.203949	0.236	0.00121018	0	0.455594	0.559	0	0	0	0	0.0012352	0	0.464604	0.46	0.00133717	0	0.497453	0.707	0	0	0	0	702	0.000479832	0.336842	0.28	702	0	0	0	702	0	0	0	702	0.00145739	0.515152	0.896	702	0	0	0	neutral, soft, linkedSoft	neutral, soft, linked	linkedHard, linkedHard, linkedHard	linked, linked, linked	#N/A	#N/A	linkedHard, hard, linkedHard	linked, hard, linked	#N/A	#N/A	#N/A	#N/A	#N/A	#N/A	#N/A	#N/A	linkedSoft, neutral, neutral	linked, neutral, neutral	linkedSoft, linkedSoft, linkedSoft	linked, linked, linked	linkedSoft, linkedSoft, linkedSoft	linked, linked, linked
			ankef1b	ENSAMXG00000037458	NW_019172820.1	836680	860354	GO:0005509;GO:0005515	calcium ion binding;protein binding	ankyrin repeat and EF-hand domain-containing protein 1 [Source:NCBI gene;Acc:103034645]	na	na	na	.	.	.	.	.	.	.	.	.	.		0.538123	0.735984	0.040967	0.215777	1737	10	0	0	0.62342	0.700251	0.00177626	0.224584	1737	165	0	0	0.00255915	0	0.966667	0	1722	1737	0.741	0.000516307	0	0.444444	0	1734	1737	0.331	0.000718225	0	0.725	0	1727	1737	0.416	0.00160741	0	0.966667	0	1733	1737	0.522	0.00118062	0	0.725	0	1727	1737	0.614	0.00167054	0	0.966667	0	1727	1737	0.539	0.00254257	0	0.958594	0.759	0.000440143	0	0.389523	0.343	0.000504854	0	0.673462	0.397	0.00155446	0	0.969581	0.533	0.00101622	0	0.711427	0.639	0.00149592	0	0.969581	0.529	1737	0.0025937	0.521053	0.84	1737	0.000758474	0.408974	0.748	1737	4.11218e-05	0.0714286	0.27	1737	0.000580275	0.507937	0.759	1737	7.95022e-05	0.0714286	0.704	soft	soft	hard	hard	#N/A	#N/A	hard	hard	#N/A	#N/A	#N/A	#N/A	#N/A	#N/A	linkedSoft	linked	soft	soft	linkedSoft	linked	linkedSoft	linked
			snap25b	ENSAMXG00000043404	NW_019172820.1	871121	943754	GO:0017075;GO:0016020;GO:0000149;GO:0005886;GO:0005249;GO:0071805;GO:0045202;GO:0043005;GO:0007626;GO:0045162	syntaxin-1 binding;membrane;SNARE binding;plasma membrane;voltage-gated potassium channel activity;potassium ion transmembrane transport;synapse;neuron projection;locomotory behavior;clustering of voltage-gated sodium channels	synaptosomal-associated protein 25-B [Source:NCBI gene;Acc:103032718]	hindbrain increased amount;hindbrain increased distribution;hindbrain mislocalised;locomotory behavior increased process quality;whole organism increased amount	abnormal blood vessel morphology;abnormal brain morphology;abnormal cerebral cortex morphology;abnormal CNS synaptic transmissionabnormal dopamine level;abnormal endplate potential;abnormal hippocampus CA3 region morphology;abnormal impulsive behavior control;abnormal insulin secretionabnormal intercostal muscle morphology;abnormal locomotor behavior;abnormal miniature excitatory postsynaptic currents;abnormal motor capabilities/coordination/movement;abnormal object recognition memory;abnormal pancreatic beta cell physiology;abnormal PNS synaptic transmissionabnormal serotonin level;abnormal skin conditionabnormal spatial learning;akinesia;ataxia;blotchy skin;convulsive seizures;decreased body size;decreased body weight;decreased circulating ghrelin level;decreased embryo size;decreased food intake;decreased glucagon secretion;decreased insulin secretion;decreased paired-pulse facilitation;decreased prepulse inhibition;decreased synaptic glutamate release;decreased vertical activity;decreased width of hypertrophic chondrocyte zone;delayed eyelid opening;disheveled coat;enhanced paired-pulse facilitation;hepatic steatosis;hyperactivity;hyperglycemia;hypoactivity;impaired coordination;impaired hearing;improved glucose tolerance;increased anxiety-related response;increased body mass index;increased body weight;increased circulating cholesterol level;increased circulating insulin level;increased circulating leptin level;increased circulating triglyceride level;increased food intake;increased susceptibility to diet-induced obesity;increased thigmotaxis;increased white adipose tissue amount;increased white fat cell size;infertility;insulin resistance;myoclonus;neonatal lethality complete penetrance;no abnormal phenotype detected;no spontaneous movement;postnatal lethality incomplete penetrance;premature death;respiratory failure;seizures;thin diaphragm muscle;tremors;unresponsive to tactile stimuli	Presynaptic congenital myasthenic syndromes;MYASTHENIC SYNDROME CONGENITAL 18	Yes	.	.	Yes	Yes	Yes	.	.	Yes	.		0.663183	0.737596	0.305932	0.107139	588	0	0	0	0.683745	0.699684	0.582753	0.0297238	588	0	0	0	0	0	0	0	588	588	0	0	0	0	0	588	588	0	0	0	0	0	588	588	0	0	0	0	0	588	588	0	0	0	0	0	588	588	0	0	0	0	0	588	588	0	0	0	0	0	0	0	0	0	0	0	0	0	0	0	0	0	0	0	0	0	0	0	0	0	588	0	0	0	588	0	0	0	588	0	0	0	588	0	0	0	588	0	0	0	linkedHard, linkedHard	linked, linked	linkedHard, linkedHard	linked, linked	linkedSoft, neutral	linked, neutral	linkedHard, linkedHard	linked, linked	linkedSoft, linkedSoft	linked, linked	#N/A	#N/A	linkedHard, linkedHard	linked, linked	neutral, neutral	neutral, neutral	linkedSoft, linkedSoft	linked, linked	linkedSoft, linkedSoft	linked, linked	neutral, linkedSoft	neutral, linked
			ahctf1	ENSAMXG00000029028	NW_019172820.1	969940	1005890	GO:0005634;GO:0048565;GO:0051292	nucleus;digestive tract development;nuclear pore complex assembly	AT hook containing transcription factor 1 [Source:ZFIN;Acc:ZDB-GENE-070521-2]	anatomical system quality;brain degenerate;cell part_of intestinal epithelium detached from;cell part_of intestinal epithelium disorganized;ceratobranchial cartilage hypotrophic;chromatin binding disrupted;cranial nerve II decreased diameter;enterocyte part_of intestinal bulb decreased amount;enteroendocrine cell part_of intestinal epithelium decreased amount;establishment or maintenance of apical/basal cell polarity disrupted;exocrine pancreas morphology;eye decreased size;goblet cell part_of mid intestine decreased amount;goblet cell part_of pharynx decreased amount;goblet cell part_of posterior intestine epithelium absent;gut quality;head decreased size;head shape;intestinal bulb epithelium decreased thickness;intestinal bulb epithelium surface feature shape;intestinal epithelium decreased thickness;intestinal epithelium surface feature shape;intestine apoptotic;intestine has fewer parts of type;intestine morphology;liver decreased size;neuron part_of enteric nervous system decreased amount;nuclear pore part_of intestinal bulb epithelium absent;nuclear pore part_of intestinal epithelium decreased amount;nuclear pore part_of intestine disorganized;nuclear pore part_of intestine mislocalised;nuclear pore part_of posterior intestine decreased amount;nuclear pore part_of retina decreased amount;nuclear pore part_of retina disorganized;nuclear pore part_of retina mislocalised;nucleus part_of enterocyte mislocalised;nucleus part_of enterocyte shape;optic tectum apoptotic;optic tectum necrotic;pancreas decreased size;pancreas quality;pharynx has fewer parts of type;retina apoptotic;retina disorganized;retina layer formation disrupted;retina morphology;retinal ganglion cell decreased amount;retinal outer plexiform layer decreased size;retinal outer plexiform layer disorganized;retinal photoreceptor layer decreased size;retinal photoreceptor layer disorganized;retinal pigmented epithelium increased size;retinal rod cell decreased amount;sensory system quality;swim bladder inflation arrested;whole organism lethal (sensu genetics)	abnormal inner cell mass apoptosis;abnormal inner cell mass morphology;absent inner cell mass proliferation;embryonic lethality between implantation and somite formation complete penetrance;preweaning lethality complete penetrance;preweaning lethality complete penetrance	na	Yes	Yes	.	.	Yes	.	.	.	.	.		0.477822	0.737664	1.25982e-07	0.278841	3520	525	0	0	0.61385	0.70028	0.00591503	0.192419	3520	128	0	0	0.00363819	0	1	4	3485	3520	0.851	0.00236132	0	0.805556	0	3495	3520	0.756	0.00228734	0	0.871429	0	3483	3520	0.787	0.0040526	0	1	6	3497	3520	0.858	0.0033513	0	0.9	0	3488	3520	0.878	0.00396299	0	1	5	3487	3520	0.856	0.00357562	0	1	0.864	0.00212269	0	0.778488	0.758	0.00201525	0	0.843336	0.8	0.00391597	0	1	0.864	0.00309111	0	0.89524	0.896	0.00374451	0	1	0.862	3520	0.00274671	0.521053	0.854	3520	0.00112797	0.357692	0.827	3520	0.00100719	0.47619	0.745	3520	0.00117219	0.443812	0.87	3520	9.60498e-05	0.0714286	0.731	linkedHard, linkedHard, linkedHard	linked, linked, linked	linkedHard, linkedHard, linkedHard	linked, linked, linked	#N/A	#N/A	#N/A	#N/A	#N/A	#N/A	#N/A	#N/A	linkedHard, linkedHard, linkedHard	linked, linked, linked	neutral, neutral, linkedSoft	neutral, neutral, linked	neutral, linkedSoft, neutral	neutral, linked, neutral	linkedSoft, linkedSoft, linkedSoft	linked, linked, linked	neutral, linkedSoft, linkedSoft	neutral, linked, linked
				ENSAMXG00000043534	NW_019172820.1	988798	989215	NA	NA		na	na	na	.	.	.	.	.	.	.	.	.	.																								0							0							0							0							0							0				0				0				0				0				0				0																					#N/A	#N/A	#N/A	#N/A	#N/A	#N/A	#N/A	#N/A	#N/A	#N/A	#N/A	#N/A	#N/A	#N/A	#N/A	#N/A	#N/A	#N/A	#N/A	#N/A	#N/A	#N/A
			si:rp71-84d9.1	ENSAMXG00000035199	NW_019172820.1	1009601	1032921	GO:0000166;GO:0005524;GO:0008017;GO:0007018;GO:0003774;GO:0003777;GO:1990939	nucleotide binding;ATP binding;microtubule binding;microtubule-based movement;motor activity;microtubule motor activity;ATP-dependent microtubule motor activity	si:rp71-84d9.1 [Source:ZFIN;Acc:ZDB-GENE-131121-579]	na;na	abnormal grip strength;preweaning lethality complete penetrance	na	.	.	.	.	.	.	.	.	.	.		0.615434	0.733189	0.115057	0.179702	967	0	0	0	0.634723	0.700332	0.0111456	0.198573	967	57	0	0	0.000672182	0	0.25	0	961	967	0.306	0.000406264	0	0.357143	0	965	967	0.303	0.00192052	0	0.825	0	964	967	0.733	0	0	0	0	967	967	0	0.00157704	0	0.85	0	965	967	0.696	0.00157704	0	0.85	0	965	967	0.517	0.000548152	0	0.245914	0.299	0.000399125	0	0.374584	0.332	0.00184608	0	0.777981	0.774	0	0	0	0	0.00154991	0	0.840083	0.745	0.00149005	0	0.823961	0.528	967	0.00120285	0.394737	0.546	967	0.00073582	0.45	0.741	967	0.000566307	0.47619	0.559	967	0	0	0	967	0	0	0	soft, hard, linkedHard, linkedHard, soft, soft	soft, hard, linked, linked, soft, soft	linkedHard, hard, hard, linkedHard, hard, hard	linked, hard, hard, linked, hard, hard	#N/A	#N/A	#N/A	#N/A	linkedHard	linked	#N/A	#N/A	hard, linkedHard, linkedHard, hard, hard, hard	hard, linked, linked, hard, hard, hard	linkedSoft, soft, soft, neutral, soft, soft	linked, soft, soft, neutral, soft, soft	neutral, soft, soft, soft, soft, linkedSoft	neutral, soft, soft, soft, soft, linked	linkedSoft, linkedSoft, linkedSoft, linkedSoft, hard, linkedSoft	linked, linked, linked, linked, hard, linked	soft, linkedSoft, linkedSoft, linkedSoft, linkedSoft, neutral	soft, linked, linked, linked, linked, neutral
				ENSAMXG00000032643	NW_019172820.1	1043633	1046013	NA	NA		na	na	na	.	.	.	.	.	.	.	.	.	.		0.647123	0.704883	2.36705e-05	0.320585	165	57	0	0	0.567167	0.680089	0.458325	0.0691204	165	0	0	0	0.00151515	0	0.2	0	163	165	0.522	0.00595808	0	0.710526	0	162	165	0.935	0.0012013	0	0.198214	0	164	165	0.564	0.00574163	0	0.710526	0	163	165	0.923	0.00680223	0	0.710526	0	162	165	0.955	0.00106061	0	0.175	0	164	165	0.402	0.00139515	0	0.212435	0.518	0.0052413	0	0.66655	0.941	0.000343069	0	0.0566064	0.345	0.00520981	0	0.66655	0.92	0.00646667	0	0.699588	0.968	0.000769897	0	0.127033	0.369	165	0.00264753	0.336842	0.845	165	0.00179487	0.296154	0.893	165	0.000432901	0.0714286	0.487	165	0.00481055	0.422475	0.971	165	0	0	0	linkedHard	linked	linkedHard	linked	linkedSoft	linked	linkedHard	linked	linkedHard	linked	#N/A	#N/A	linkedHard	linked	linkedSoft	linked	linkedSoft	linked	linkedSoft	linked	linkedSoft	linked
			sccpdha.1	ENSAMXG00000001247	NW_019172820.1	1050437	1064928	GO:0016020;GO:0016021;GO:0016491;GO:0055114	membrane;integral component of membrane;oxidoreductase activity;oxidation-reduction process	saccharopine dehydrogenase a, tandem duplicate 1 [Source:ZFIN;Acc:ZDB-GENE-040718-51]	na;na	abnormal vocalization;male infertility;male infertility	na	.	.	.	.	.	.	.	.	.	.		0.695771	0.736295	0.0202081	0.217012	859	83	0	0	0.486138	0.698195	0.00190007	0.250339	859	121	0	0	0.00145518	0	0.6	0	855	859	0.507	0.00197856	0	0.928571	0	853	859	0.696	0.00288388	0	0.736842	0	852	859	0.846	0.000273916	0	0.235294	0	858	859	0.288	0.00338647	0	0.8	0	852	859	0.879	0.00311255	0	0.8	0	853	859	0.782	0.00148532	0	0.621451	0.542	0.00188043	0	0.936904	0.717	0.00217353	0	0.694793	0.821	0.00019486	0	0.167385	0.299	0.00323714	0	0.786609	0.903	0.0028615	0	0.766359	0.777	859	0.00173396	0.505263	0.706	859	0.00196749	0.398293	0.903	859	0.00111179	0.47619	0.773	859	0.000431625	0.370766	0.703	859	0	0	0	soft, linkedHard, linkedHard, linkedSoft	soft, linked, linked, linked	linkedHard, hard, linkedHard, linkedSoft	linked, hard, linked, linked	linkedSoft, linkedSoft, soft, linkedSoft	linked, linked, soft, linked	linkedHard, linkedHard, linkedHard, linkedHard	linked, linked, linked, linked	linkedHard, hard, hard, linkedHard	linked, hard, hard, linked	#N/A	#N/A	linkedHard, linkedHard, linkedHard, linkedHard	linked, linked, linked, linked	soft, neutral, soft, neutral	soft, neutral, soft, neutral	linkedSoft, neutral, linkedSoft, linkedSoft	linked, neutral, linked, linked	linkedSoft, linkedSoft, linkedSoft, linkedSoft	linked, linked, linked, linked	neutral, neutral, linkedSoft, neutral	neutral, neutral, linked, neutral
				ENSAMXG00000032052	NW_019172820.1	1075127	1089561	GO:0042998;GO:0071253;GO:0016020;GO:0016021;GO:0005802	positive regulation of Golgi to plasma membrane protein transport;connexin binding;membrane;integral component of membrane;trans-Golgi network		na	na	na	.	.	.	.	.	.	.	.	.	.		0.71541	0.735458	0.379159	0.080867	403	0	0	0	0.700408	0.700419	0.656575	0.0106696	403	0	0	0	0.000620347	0	0.25	0	402	403	0.292	8.86211e-05	0	0.0357143	0	402	403	0.207	8.86211e-05	0	0.0357143	0	402	403	0.213	0.00248139	0	1	1	402	403	0.691	0	0	0	0	403	403	0	0.00248139	0	1	1	402	403	0.695	0.000610208	0	0.245914	0.314	2.82124e-05	0	0.0113696	0.226	3.307e-05	0	0.0133272	0.233	0.00248139	0	1	0.713	0	0	0	0	0.00248139	0	1	0.725	403	0.000979496	0.394737	0.465	403	0	0	0	403	0.000177242	0.0714286	0.341	403	0	0	0	403	0	0	0	linkedHard, hard, linkedHard, linkedHard	linked, hard, linked, linked	linkedHard, linkedSoft, linkedHard, linkedHard	linked, linked, linked, linked	neutral, linkedSoft, neutral, linkedSoft	neutral, linked, neutral, linked	linkedHard, hard, hard, linkedHard	linked, hard, hard, linked	#N/A	#N/A	#N/A	#N/A	linkedHard, linkedHard, linkedHard, linkedHard	linked, linked, linked, linked	soft, neutral, neutral, neutral	soft, neutral, neutral, neutral	neutral, neutral, linkedSoft, neutral	neutral, neutral, linked, neutral	linkedSoft, linkedSoft, linkedSoft, linkedSoft	linked, linked, linked, linked	neutral, soft, soft, linkedSoft	neutral, soft, soft, linked
			tfb2m	ENSAMXG00000001243	NW_019172820.1	1107843	1120260	GO:0031167;GO:0006391;GO:0005739;GO:0006355;GO:0016740;GO:0003723;GO:0008168;GO:0032259;GO:0003712;GO:0006364;GO:0000179;GO:0008649;GO:0000154	rRNA methylation;transcription initiation from mitochondrial promoter;mitochondrion;"regulation of transcription, DNA-templated";transferase activity;RNA binding;methyltransferase activity;methylation;transcription coregulator activity;rRNA processing;"rRNA (adenine-N6,N6-)-dimethyltransferase activity";rRNA methyltransferase activity;rRNA modification	transcription factor B2, mitochondrial [Source:ZFIN;Acc:ZDB-GENE-070521-3]	na	na	na	.	.	.	.	.	.	.	.	.	.		0.711492	0.736688	0.612271	0.0321718	772	0	0	0	0.679071	0.699276	0.226038	0.103688	772	0	0	0	0.00125216	0	0.4	0	767	772	0.454	0.000450446	0	0.285714	0	769	772	0.313	0.000820299	0	0.285714	0	766	772	0.448	3.40878e-05	0	0.0263158	0	771	772	0.232	0.000429058	0	0.15097	0	768	772	0.417	0.000403941	0	0.131579	0	768	772	0.296	0.00121185	0	0.390835	0.47	0.000402839	0	0.299219	0.333	0.0005981	0	0.306496	0.429	0	0	0	0	0.000172785	0	0.0694444	0.412	0.000185624	0	0.0731485	0.29	772	0.00196266	0.505263	0.756	772	0.000745597	0.234708	0.744	772	0.000640814	0.42328	0.599	772	6.81756e-05	0.0526316	0.391	772	0	0	0	linkedHard, linkedHard, linkedSoft	linked, linked, linked	linkedSoft, linkedSoft, linkedSoft	linked, linked, linked	linkedHard, linkedSoft, linkedSoft	linked, linked, linked	linkedHard, linkedHard, linkedHard	linked, linked, linked	#N/A	#N/A	#N/A	#N/A	linkedHard, linkedHard, linkedHard	linked, linked, linked	neutral, neutral, neutral	neutral, neutral, neutral	neutral, soft, neutral	neutral, soft, neutral	neutral, soft, neutral	neutral, soft, neutral	neutral, neutral, neutral	neutral, neutral, neutral
				ENSAMXG00000019710	NW_019172820.1	1134246	1168522	NA	NA		na	na	na	.	.	.	.	.	.	.	.	.	.		0.321961	0.653709	0.00144974	0.245767	614	121	0	0	0.436865	0.692587	0.0981465	0.168427	614	0	0	0	0.00236156	0	0.35	0	605	614	0.71	0.00556808	0	1	2	608	614	0.929	0.00208226	0	0.192982	0	603	614	0.759	0.000316685	0	0.194444	0	613	614	0.292	0.00561627	0	0.9	0	603	614	0.941	0.00529959	0	0.9	0	604	614	0.911	0.0020206	0	0.367192	0.668	0.0054271	0	1	0.944	0.000807898	0	0.186615	0.501	0.000231474	0	0.142125	0.302	0.00497871	0	0.881169	0.951	0.00459771	0	0.877883	0.905	614	0.00391737	0.478947	0.911	614	0.00279581	0.234708	0.932	614	0.0011316	0.323077	0.777	614	0.000524792	0.322222	0.741	614	0	0	0	linkedSoft, soft, soft	linked, soft, soft	linkedSoft, soft, soft	linked, soft, soft	hard, soft, hard	hard, soft, hard	linkedHard, hard, hard	linked, hard, hard	#N/A	#N/A	#N/A	#N/A	linkedHard, linkedHard, linkedHard	linked, linked, linked	soft, soft, linkedSoft	soft, soft, linked	soft, soft, neutral	soft, soft, neutral	soft, hard, linkedSoft	soft, hard, linked	soft, soft, neutral	soft, soft, neutral
				ENSAMXG00000006272	NW_019172821.1	23507	28905	NA	NA		na	na	na	.	.	.	.	.	.	.	.	.	.		0.712071	0.73587	0.357965	0.0750562	571	0	0	0	0.731925	0.735208	0.51702	0.0495616	571	0	0	0	0.00166375	0	0.85	0	569	571	0.559	0.00181386	0	1	1	569	571	0.664	6.25469e-05	0	0.0357143	0	570	571	0.202	0.00350263	0	1	2	569	571	0.818	0.00175131	0	1	1	570	571	0.725	0.00175131	0	1	1	570	571	0.557	0.00167023	0	0.866978	0.588	0.00177123	0	1	0.697	2.33401e-05	0	0.0133272	0.227	0.00350263	0	1	0.835	0.00175131	0	1	0.776	0.00175131	0	1	0.587	571	0.000801918	0.268421	0.399	571	0	0	0	571	0.000125094	0.0714286	0.314	571	0	0	0	571	0	0	0	#N/A	#N/A	linkedSoft	linked	linkedSoft	linked	#N/A	#N/A	#N/A	#N/A	#N/A	#N/A	#N/A	#N/A	#N/A	#N/A	#N/A	#N/A	linkedSoft, neutral	linked, neutral	#N/A	#N/A
				ENSAMXG00000040118	NW_019172822.1	161868	164218	NA	NA		na;na;na;na;na;na;na;na;na;na;na;na;na;na;na;na;na;na;na;na;na;na;na;na;na;na	na	na	.	.	.	.	.	.	.	.	.	.		0.695883	0.732626	0.446093	0.059705	464	0	0	0	0.486634	0.675909	0.0432994	0.191812	464	4	0	0	0.000826149	0	0.25	0	459	464	0.342	0.00654249	0	0.964286	0	459	464	0.943	0.00654249	0	0.964286	0	459	464	0.947	0.000287356	0	0.0333333	0	460	464	0.29	0	0	0	0	464	464	0	0.000287356	0	0.0333333	0	460	464	0.281	0.000556843	0	0.256148	0.301	0.00649043	0	0.968585	0.957	0.00650941	0	0.96951	0.972	6.6369e-05	0	0.00816879	0.284	0	0	0	0	8.20491e-05	0	0.00996733	0.272	464	0.000850726	0.394737	0.418	464	0	0	0	464	0.00104338	0.198413	0.755	464	0	0	0	464	0.000574713	0.0666667	0.906	#N/A	#N/A	#N/A	#N/A	#N/A	#N/A	#N/A	#N/A	#N/A	#N/A	#N/A	#N/A	#N/A	#N/A	#N/A	#N/A	#N/A	#N/A	#N/A	#N/A	#N/A	#N/A
			brinp1	ENSAMXG00000035456	NW_019172822.1	279065	666849	GO:0045666;GO:0045930;GO:0007050	positive regulation of neuron differentiation;negative regulation of mitotic cell cycle;cell cycle arrest	BMP/retinoic acid inducible neural specific 1 [Source:NCBI gene;Acc:103045508]	na	abnormal brain interneuron morphology;abnormal dentate gyrus subgranular zone morphology;abnormal exploration in a new environment;abnormal hippocampus CA1 region morphology;abnormal hippocampus morphology;abnormal neocortex morphology;abnormal short term spatial reference memory;abnormal social investigationabnormal spatial working memory;abnormal vocalizationabsent gastric milk in neonates;decreased anxiety-related response;decreased body weight;decreased grooming behavior;hyperactivity;impaired coordination;impaired neuron differentiation;increased neuronal precursor cell number;increased vertical activity;postnatal growth retardation;postnatal lethality incomplete penetrance;slow postnatal weight gain;stereotypic behavior	na	.	.	.	.	Yes	Yes	Yes	.	Yes	.		0.616352	0.741329	0.0301456	0.142791	1512	4	0	0	0.690287	0.704841	0.179854	0.0905476	1512	0	0	0	0.00145503	0	0.8	0	1502	1512	0.507	0.000837632	0	0.857143	0	1506	1512	0.414	0.00104807	0	0.800752	0	1505	1512	0.518	0.00145358	0	1	2	1507	1512	0.489	0.000563337	0	0.2	0	1504	1512	0.459	0.00138628	0	0.921053	0	1507	1512	0.476	0.00140825	0	0.82786	0.522	0.000728342	0	0.858569	0.421	0.000821591	0	0.754308	0.506	0.00138515	0	1	0.496	0.000416209	0	0.179673	0.485	0.00127833	0	0.904792	0.479	1512	0.00167781	0.521053	0.692	1512	0.000740657	0.328205	0.742	1512	0.000437418	0.253968	0.488	1512	0.000242848	0.234708	0.584	1512	0	0	0	linkedHard, linkedHard, linkedHard, linkedHard, linkedHard, linkedHard, linkedHard, linkedHard, linkedHard, soft, linkedHard, hard, linkedHard, hard, hard, linkedSoft, linkedHard, linkedHard, linkedHard, linkedHard, linkedHard, linkedHard, linkedSoft, linkedHard, linkedHard, hard, linkedHard, linkedSoft, linkedHard, linkedHard, linkedHard, linkedHard, linkedHard, linkedHard, linkedHard, linkedHard, hard, linkedHard, linkedHard, linkedHard, soft, linkedHard, linkedHard, linkedSoft, linkedHard, linkedSoft	linked, linked, linked, linked, linked, linked, linked, linked, linked, soft, linked, hard, linked, hard, hard, linked, linked, linked, linked, linked, linked, linked, linked, linked, linked, hard, linked, linked, linked, linked, linked, linked, linked, linked, linked, linked, hard, linked, linked, linked, soft, linked, linked, linked, linked, linked	linkedSoft, hard, soft, soft, soft, linkedSoft, linkedHard, linkedHard, linkedSoft, linkedHard, linkedHard, linkedHard, linkedSoft, linkedSoft, linkedHard, linkedHard, soft, linkedSoft, linkedHard, linkedSoft, linkedSoft, linkedHard, hard, linkedSoft, linkedSoft, linkedSoft, linkedSoft, linkedSoft, linkedHard, linkedSoft, linkedSoft, linkedSoft, linkedHard, linkedSoft, linkedSoft, linkedHard, linkedHard, linkedSoft, linkedSoft, hard, linkedHard, linkedHard, soft, linkedHard, linkedHard, soft, linkedHard, linkedSoft, linkedSoft, linkedSoft, linkedHard, soft, linkedHard, linkedSoft, linkedHard, linkedHard, linkedHard, linkedSoft, linkedHard, linkedSoft, linkedSoft, linkedSoft, linkedHard, linkedSoft, linkedHard, linkedHard, linkedSoft	linked, hard, soft, soft, soft, linked, linked, linked, linked, linked, linked, linked, linked, linked, linked, linked, soft, linked, linked, linked, linked, linked, hard, linked, linked, linked, linked, linked, linked, linked, linked, linked, linked, linked, linked, linked, linked, linked, linked, hard, linked, linked, soft, linked, linked, soft, linked, linked, linked, linked, linked, soft, linked, linked, linked, linked, linked, linked, linked, linked, linked, linked, linked, linked, linked, linked, linked	linkedSoft, linkedHard, linkedSoft, linkedHard, linkedSoft, linkedHard, linkedSoft, soft, neutral, linkedSoft, linkedSoft, linkedSoft, neutral, soft, soft, linkedSoft, neutral, linkedSoft, neutral, soft, linkedHard, linkedSoft, linkedSoft, soft, linkedSoft, linkedSoft, linkedSoft, soft, soft, linkedSoft, linkedSoft, linkedSoft, linkedSoft, linkedHard, linkedSoft, linkedSoft, neutral, linkedSoft	linked, linked, linked, linked, linked, linked, linked, soft, neutral, linked, linked, linked, neutral, soft, soft, linked, neutral, linked, neutral, soft, linked, linked, linked, soft, linked, linked, linked, soft, soft, linked, linked, linked, linked, linked, linked, linked, neutral, linked	hard, linkedHard, linkedHard, linkedHard, linkedHard, hard, linkedHard, linkedHard, hard, linkedHard, linkedHard, hard, linkedSoft, linkedHard, linkedHard, linkedHard, linkedSoft, hard, soft, linkedHard, linkedHard, hard, linkedSoft, linkedSoft, linkedHard, linkedHard, linkedHard, linkedHard, linkedHard, linkedHard, hard, linkedSoft, linkedHard, linkedHard, linkedHard, linkedHard, linkedHard, linkedHard, linkedSoft, linkedHard, linkedHard, hard, linkedHard, linkedHard, linkedHard, linkedHard, linkedHard, linkedHard, linkedSoft, linkedHard	hard, linked, linked, linked, linked, hard, linked, linked, hard, linked, linked, hard, linked, linked, linked, linked, linked, hard, soft, linked, linked, hard, linked, linked, linked, linked, linked, linked, linked, linked, hard, linked, linked, linked, linked, linked, linked, linked, linked, linked, linked, hard, linked, linked, linked, linked, linked, linked, linked, linked	linkedHard, linkedHard, linkedHard, linkedHard, hard, linkedHard, linkedHard, linkedSoft, soft	linked, linked, linked, linked, hard, linked, linked, linked, soft	linkedSoft, neutral, linkedSoft, linkedSoft	linked, neutral, linked, linked	linkedHard, linkedSoft, linkedSoft, linkedHard, hard, linkedHard, linkedSoft, linkedSoft, linkedHard, linkedHard, linkedSoft, hard, linkedSoft, linkedHard, linkedSoft, linkedHard, linkedHard, linkedHard, linkedHard, linkedSoft, linkedHard, linkedHard, linkedHard, linkedHard, linkedSoft, linkedHard	linked, linked, linked, linked, hard, linked, linked, linked, linked, linked, linked, hard, linked, linked, linked, linked, linked, linked, linked, linked, linked, linked, linked, linked, linked, linked	linkedSoft, linkedSoft, soft, linkedSoft, neutral, linkedSoft, neutral, neutral, neutral, neutral, soft, neutral, neutral, linkedSoft, linkedSoft, neutral, neutral, soft, soft, linkedSoft, neutral, linkedSoft, linkedSoft, linkedSoft, neutral, neutral, neutral, neutral, linkedSoft, soft, soft, linkedSoft, linkedSoft, linkedSoft, soft, soft, linkedSoft, neutral, linkedSoft, linkedSoft, linkedSoft, hard, soft, linkedSoft, neutral, linkedHard, neutral, neutral, neutral, linkedSoft, linkedSoft, linkedSoft, soft, linkedSoft, linkedSoft, neutral, hard, linkedSoft, soft, neutral, linkedSoft, linkedSoft, neutral, linkedSoft, linkedSoft, linkedSoft, linkedSoft	linked, linked, soft, linked, neutral, linked, neutral, neutral, neutral, neutral, soft, neutral, neutral, linked, linked, neutral, neutral, soft, soft, linked, neutral, linked, linked, linked, neutral, neutral, neutral, neutral, linked, soft, soft, linked, linked, linked, soft, soft, linked, neutral, linked, linked, linked, hard, soft, linked, neutral, linked, neutral, neutral, neutral, linked, linked, linked, soft, linked, linked, neutral, hard, linked, soft, neutral, linked, linked, neutral, linked, linked, linked, linked	linkedSoft, linkedSoft, soft, linkedHard, linkedSoft, linkedSoft, linkedSoft, linkedSoft, linkedSoft, hard, hard, linkedSoft, linkedSoft, linkedSoft, linkedSoft, linkedSoft, linkedSoft, soft, linkedSoft, linkedSoft, linkedSoft, hard, linkedSoft, linkedSoft, linkedSoft, linkedSoft, linkedSoft, linkedSoft, hard, linkedSoft, linkedSoft, linkedSoft, linkedSoft, hard, linkedSoft, linkedSoft, linkedSoft, linkedSoft, linkedSoft, soft, hard, linkedHard, linkedHard, linkedSoft, linkedSoft, linkedSoft, hard, linkedHard, linkedSoft, linkedSoft, linkedHard, linkedHard, linkedSoft, hard, linkedSoft, linkedSoft, linkedSoft, linkedSoft, linkedHard, linkedSoft, linkedSoft, linkedSoft, linkedSoft, linkedSoft, linkedSoft, linkedSoft, hard	linked, linked, soft, linked, linked, linked, linked, linked, linked, hard, hard, linked, linked, linked, linked, linked, linked, soft, linked, linked, linked, hard, linked, linked, linked, linked, linked, linked, hard, linked, linked, linked, linked, hard, linked, linked, linked, linked, linked, soft, hard, linked, linked, linked, linked, linked, hard, linked, linked, linked, linked, linked, linked, hard, linked, linked, linked, linked, linked, linked, linked, linked, linked, linked, linked, linked, hard	linkedSoft, linkedSoft, linkedSoft, linkedSoft, linkedSoft, linkedSoft, linkedSoft, linkedSoft, linkedSoft, linkedSoft, linkedSoft, linkedSoft, linkedSoft, linkedSoft, linkedSoft, linkedSoft, linkedSoft, linkedSoft, linkedSoft, linkedSoft, linkedSoft, linkedSoft, linkedSoft, linkedSoft, linkedSoft, linkedSoft, hard, linkedSoft, linkedSoft, linkedSoft, linkedSoft, hard, hard, linkedSoft, linkedSoft, linkedSoft, linkedSoft, linkedSoft, linkedSoft, linkedSoft, hard, linkedSoft, linkedSoft, linkedSoft, linkedSoft, linkedSoft, linkedSoft, linkedSoft, linkedSoft, hard, linkedSoft, linkedSoft, linkedSoft, linkedSoft, linkedSoft, linkedSoft, linkedSoft, linkedSoft, linkedSoft, linkedSoft, linkedSoft, linkedSoft, linkedSoft, linkedSoft, linkedSoft, linkedSoft, linkedSoft	linked, linked, linked, linked, linked, linked, linked, linked, linked, linked, linked, linked, linked, linked, linked, linked, linked, linked, linked, linked, linked, linked, linked, linked, linked, linked, hard, linked, linked, linked, linked, hard, hard, linked, linked, linked, linked, linked, linked, linked, hard, linked, linked, linked, linked, linked, linked, linked, linked, hard, linked, linked, linked, linked, linked, linked, linked, linked, linked, linked, linked, linked, linked, linked, linked, linked, linked	linkedSoft, linkedSoft, neutral, neutral, neutral, linkedSoft, soft, linkedSoft, linkedSoft, linkedSoft, neutral, soft, neutral, neutral, linkedSoft, linkedSoft, linkedSoft, linkedSoft, linkedSoft, linkedSoft, linkedSoft, linkedHard, neutral, linkedSoft, linkedSoft, linkedSoft, neutral, linkedSoft, linkedSoft, linkedSoft, soft, neutral, linkedSoft, linkedSoft, linkedSoft, linkedSoft, linkedSoft, linkedSoft, linkedSoft, neutral, neutral, soft, linkedSoft, soft, neutral, linkedSoft, linkedSoft, linkedSoft, linkedSoft, neutral, linkedSoft, linkedSoft, neutral, soft, soft, neutral, neutral, linkedSoft, linkedSoft, linkedSoft, linkedSoft, linkedSoft, neutral, linkedSoft, linkedSoft, linkedSoft, neutral	linked, linked, neutral, neutral, neutral, linked, soft, linked, linked, linked, neutral, soft, neutral, neutral, linked, linked, linked, linked, linked, linked, linked, linked, neutral, linked, linked, linked, neutral, linked, linked, linked, soft, neutral, linked, linked, linked, linked, linked, linked, linked, neutral, neutral, soft, linked, soft, neutral, linked, linked, linked, linked, neutral, linked, linked, neutral, soft, soft, neutral, neutral, linked, linked, linked, linked, linked, neutral, linked, linked, linked, neutral
				ENSAMXG00000030731	NW_019172822.1	775191	778021	NA	NA		na	na	na	.	.	.	.	.	.	.	.	.	.																								0							0							0							0							0							0				0				0				0				0				0				0																					hard, linkedHard	hard, linked	soft, linkedSoft	soft, linked	#N/A	#N/A	hard, linkedHard	hard, linked	#N/A	#N/A	#N/A	#N/A	hard, hard	hard, hard	soft, neutral	soft, neutral	hard, linkedSoft	hard, linked	linkedSoft, linkedSoft	linked, linked	linkedSoft, linkedSoft	linked, linked
				ENSAMXG00000025281	NW_019172822.1	1043996	1052157	GO:0005509	calcium ion binding		na	abnormal behavior;abnormal behavior;decreased IgA level;hyperactivity;hyperactivity;increased circulating iron level;increased circulating iron level	na	.	.	.	.	.	Yes	.	.	.	.		0.697017	0.734826	0.314382	0.101162	332	0	0	0	0.701454	0.704127	0.326656	0.0775901	332	0	0	0	0.000301205	0	0.05	0	330	332	0.218	0.000537866	0	0.178571	0	331	332	0.336	0.000537866	0	0.178571	0	331	332	0.359	0	0	0	0	332	332	0	0	0	0	0	332	332	0	0	0	0	0	332	332	0	0.000129551	0	0.0215054	0.199	0.00055263	0	0.183473	0.374	0.00055263	0	0.183473	0.414	0	0	0	0	0	0	0	0	0	0	0	0	332	0.00060241	0.1	0.323	332	0	0	0	332	0.000916364	0.304233	0.717	332	0	0	0	332	0	0	0	hard, hard	hard, hard	hard, soft	hard, soft	linkedHard, hard	linked, hard	#N/A	#N/A	#N/A	#N/A	hard, soft	hard, soft	linkedHard, hard	linked, hard	soft, soft	soft, soft	hard, hard	hard, hard	hard, hard	hard, hard	soft, soft	soft, soft
			noxo1b	ENSAMXG00000032918	NW_019172823.1	10111	16917	GO:0035091;GO:0005515	phosphatidylinositol binding;protein binding	NADPH oxidase organizer 1 [Source:NCBI gene;Acc:103036070]	na	abnormal placing response;absent otoliths;circling;head tilt;impaired balance;impaired righting response	na	.	.	.	.	.	.	.	.	.	.		0.684052	0.697803	0.0634305	0.15805	668	0	0	0	0.580869	0.676568	2.59192e-05	0.196998	668	24	0	0	0.00313464	0	0.95	0	663	668	0.81	0.00299157	0	1	1	665	668	0.825	0.0014575	0	0.55	0	665	668	0.632	0.00196181	0	0.970588	0	664	668	0.597	0.00351344	0	0.970588	0	663	668	0.886	0.00239256	0	0.670455	0	664	668	0.68	0.00288855	0	0.957929	0.803	0.00294866	0	1	0.85	0.00118123	0	0.494118	0.623	0.00187299	0	0.967799	0.603	0.00332188	0	0.972158	0.907	0.00205877	0	0.559915	0.65	668	0.00117397	0.394737	0.536	668	0.00172817	0.507692	0.889	668	0	0	0	668	0.000171226	0.0588235	0.516	668	0.000741777	0.404598	0.921	#N/A	#N/A	#N/A	#N/A	#N/A	#N/A	#N/A	#N/A	#N/A	#N/A	#N/A	#N/A	#N/A	#N/A	#N/A	#N/A	#N/A	#N/A	#N/A	#N/A	#N/A	#N/A
			atpaf2	ENSAMXG00000008085	NW_019172823.1	36917	41521	GO:0043461;GO:0005739	proton-transporting ATP synthase complex assembly;mitochondrion	ATP synthase mitochondrial F1 complex assembly factor 2 [Source:NCBI gene;Acc:103034150]	na	abnormal maxilla morphology;abnormal vertebrae morphology;decreased body weight;decreased rib number;decreased thoracic vertebrae number;preweaning lethality complete penetrance;preweaning lethality complete penetrance	na	.	.	.	.	.	.	.	.	Yes	.		0.66291	0.699212	0.0834255	0.186162	648	0	0	0	0.474852	0.669878	0.0069555	0.221136	648	105	0	0	0.00146011	0	0.35	0	644	648	0.508	0.00297619	0	0.892857	0	644	648	0.824	0.00298997	0	0.892857	0	644	648	0.854	0.000474834	0	0.307692	0	647	648	0.307	7.71605e-05	0	0.025	0	646	648	0.251	0.000551994	0	0.307692	0	645	648	0.314	0.00103268	0	0.36654	0.423	0.00309051	0	0.902186	0.86	0.00293026	0	0.907584	0.89	0.000502133	0	0.325382	0.327	0	0	0	0	0.000516215	0	0.333475	0.33	648	0.00170565	0.478947	0.699	648	0.000154321	0.05	0.425	648	0.00239238	0.507937	0.903	648	0	0	0	648	0.000683761	0.443077	0.917	soft, linkedHard	soft, linked	linkedSoft, neutral	linked, neutral	#N/A	#N/A	hard, linkedSoft	hard, linked	#N/A	#N/A	linkedSoft, linkedSoft	linked, linked	linkedHard, hard	linked, hard	linkedSoft, neutral	linked, neutral	neutral, neutral	neutral, neutral	linkedSoft, linkedSoft	linked, linked	linkedSoft, linkedSoft	linked, linked
			tom1l2	ENSAMXG00000030853	NW_019172823.1	41642	58038	GO:0006886;GO:0015031	intracellular protein transport;protein transport	target of myb1 like 2 membrane trafficking protein [Source:ZFIN;Acc:ZDB-GENE-061013-3]	na	abnormal cornea morphology;abnormal eye distance/ positionabnormal fear/anxiety-related behavior;abnormal humoral immune response;abnormal immune system physiology;abnormal inflammatory response;abnormal lymph node cell ratio;abnormal spleen B cell follicle morphology;abnormal spleen morphology;abnormal spleen periarteriolar lymphoid sheath morphology;abnormal splenic cell ratio;conjunctivitis;dermatitis;emphysema;enlarged spleen;exophthalmos;focal hair loss;hemorrhage;hydrocephaly;hyperactivity;increased adenoma incidence;increased B cell number;increased basal cell carcinoma incidence;increased CD4-positive alpha beta T cell number;increased CD8-positive alpha-beta T cell number;increased inflammatory response;increased leukocyte cell number;increased lung tumor incidence;increased mammary gland tumor incidence;increased metastatic potential;increased ovary tumor incidence;increased prostate gland tumor incidence;increased skin tumor incidence;increased spleen white pulp amount;increased susceptibility to bacterial infection;increased susceptibility to infection;increased T cell number;increased total body fat amount;increased tumor incidence;increased vertical activity;kidney cysts;kyphosis;lymphoid hyperplasia;malocclusion;ovary cysts;skin lesions;spontaneous skin ulceration;thrombocytopenia	na	Yes	.	.	.	.	Yes	.	.	Yes	.		0.678934	0.699231	0.512281	0.0506243	934	0	0	0	0.513974	0.676818	0.00271709	0.17885	934	30	0	0	0.000963597	0	0.7	0	932	934	0.377	0.00154003	0	0.972222	0	932	934	0.601	0.000618069	0	0.466165	0	932	934	0.384	0.0010691	0	0.972222	0	932	934	0.403	0.000983437	0	0.867284	0	932	934	0.57	0.000147138	0	0.111111	0	932	934	0.256	0.00101216	0	0.732922	0.417	0.00149192	0	0.967849	0.632	0.000534227	0	0.425604	0.407	0.0010384	0	0.968826	0.417	0.000912285	0	0.851162	0.614	8.28348e-05	0	0.0772849	0.273	934	0.00083399	0.442105	0.411	934	0.000273883	0.203175	0.523	934	0.000552327	0.515873	0.551	934	0.000115832	0.0555556	0.454	934	0	0	0	linkedHard, linkedSoft, linkedHard, soft, linkedHard	linked, linked, linked, soft, linked	linkedSoft, linkedSoft, linkedHard, linkedSoft, linkedSoft	linked, linked, linked, linked, linked	#N/A	#N/A	linkedSoft, hard, linkedHard, linkedHard, linkedSoft	linked, hard, linked, linked, linked	#N/A	#N/A	neutral, neutral, neutral, neutral, linkedSoft	neutral, neutral, neutral, neutral, linked	linkedHard, linkedHard, linkedHard, hard, linkedHard	linked, linked, linked, hard, linked	linkedSoft, soft, neutral, linkedSoft, soft	linked, soft, neutral, linked, soft	linkedSoft, neutral, neutral, linkedSoft, linkedSoft	linked, neutral, neutral, linked, linked	linkedSoft, linkedSoft, linkedSoft, linkedSoft, linkedSoft	linked, linked, linked, linked, linked	linkedSoft, linkedSoft, linkedSoft, linkedSoft, linkedSoft	linked, linked, linked, linked, linked
			FOXL3	ENSAMXG00000008071	NW_019172823.1	71571	74866	GO:0003677;GO:0003700;GO:0006355;GO:0005634;GO:0043565	DNA binding;DNA-binding transcription factor activity;"regulation of transcription, DNA-templated";nucleus;sequence-specific DNA binding	forkhead box L3 [Source:HGNC Symbol;Acc:HGNC:54201]	na	na	na	.	.	.	.	.	.	.	.	.	.		0.592593	0.686173	0.198981	0.105839	431	0	0	0	0.5336	0.672967	0.13776	0.132119	431	0	0	0	0.000116009	0	0.05	0	430	431	0.174	0.00278325	0	0.964286	0	429	431	0.806	0.00175584	0	0.55	0	429	431	0.7	0.000545926	0	0.235294	0	430	431	0.315	0.00371481	0	0.815789	0	428	431	0.895	0.00316889	0	0.815789	0	429	431	0.788	4.98965e-05	0	0.0215054	0.177	0.00271203	0	0.968585	0.829	0.00130589	0	0.497266	0.657	0.000479376	0	0.206611	0.324	0.00366589	0	0.810036	0.92	0.0029899	0	0.791383	0.793	431	0.000232019	0.1	0.209	431	0.00189413	0.507692	0.898	431	0.000165728	0.0714286	0.335	431	0.000860246	0.370766	0.827	431	0	0	0	linkedHard, linkedHard	linked, linked	linkedHard, linkedHard	linked, linked	#N/A	#N/A	linkedSoft, neutral	linked, neutral	#N/A	#N/A	neutral, soft	neutral, soft	hard, linkedHard	hard, linked	soft, neutral	soft, neutral	linkedSoft, linkedSoft	linked, linked	linkedSoft, linkedSoft	linked, linked	linkedSoft, linkedSoft	linked, linked
			fam20cb	ENSAMXG00000031977	NW_019172823.1	82148	148317	GO:0005794	Golgi apparatus	extracellular serine/threonine protein kinase FAM20C [Source:NCBI gene;Acc:103041473]	na	abnormal bone structure;abnormal cued conditioning behavior;abnormal dental pulp cavity morphology;abnormal dentin development;abnormal dentin morphology;abnormal epiphyseal plate morphology;abnormal femur morphology;abnormal glomerular capsule parietal layer morphology;abnormal jaw morphology;abnormal kidney morphology;abnormal lacrimal gland physiology;abnormal maxilla morphology;abnormal motor capabilities/coordination/movement;abnormal postnatal growth/weight/body size;abnormal prepulse inhibitionabnormal salivary gland morphology;abnormal seminal vesicle morphology;abnormal skeleton morphology;abnormal tooth hard tissue morphology;abnormal tooth morphology;abnormal tooth root morphology;abnormal trabecular bone morphology;abnormal vertebrae morphology;absent bone trabeculae;absent enamel;apical tooth abscess;conical molar;decreased body length;decreased body weight;decreased bone mineral content;decreased bone mineral density;decreased circulating calcium level;decreased circulating phosphate level;decreased compact bone thickness;decreased trabecular bone thickness;decreased trabecular bone volume;dental pulp necrosis;distended abdomen;extramedullary hematopoiesis;fragile skeleton;hypoactivity;impaired balance;impaired hearing;increased circulating alkaline phosphatase level;Leydig cell hypoplasia;mandibular hyperostosis;osteosclerosis;postnatal growth retardation;postnatal lethality incomplete penetrance;preweaning lethality incomplete penetrance;small molars	na	.	.	.	Yes	.	Yes	.	.	Yes	.		0.654166	0.699062	0.0291538	0.207712	1434	15	0	0	0.650853	0.676558	0.208939	0.0933382	1434	0	0	0	0.00195158	0	0.7	0	1427	1434	0.628	0.00111266	0	0.710526	0	1428	1434	0.49	0.00217355	0	0.875	0	1428	1434	0.772	0.00205004	0	0.710526	0	1428	1434	0.615	0.00215926	0	0.875	0	1428	1434	0.783	0.00228576	0	0.875	0	1427	1434	0.662	0.0013028	0	0.642299	0.496	0.000915765	0	0.669208	0.476	0.00202567	0	0.852243	0.802	0.00145648	0	0.708689	0.511	0.00170582	0	0.869244	0.77	0.00184473	0	0.852243	0.607	1434	0.00105704	0.478947	0.494	1434	0.000947043	0.480769	0.793	1434	0.000374645	0.388889	0.452	1434	0.000899744	0.462304	0.834	1434	0.00122443	0.452381	0.947	linkedHard, soft, linkedSoft, linkedHard, linkedHard, linkedHard, linkedHard, linkedSoft, linkedSoft, linkedHard, linkedHard, soft, linkedHard, soft, linkedSoft	linked, soft, linked, linked, linked, linked, linked, linked, linked, linked, linked, soft, linked, soft, linked	soft, linkedSoft, linkedSoft, neutral, linkedSoft, soft, linkedSoft, neutral, linkedHard, linkedSoft, linkedSoft, neutral, linkedSoft, soft, neutral	soft, linked, linked, neutral, linked, soft, linked, neutral, linked, linked, linked, neutral, linked, soft, neutral	#N/A	#N/A	linkedSoft, neutral, linkedHard, soft, linkedSoft, linkedHard, linkedHard, linkedSoft, linkedHard, linkedSoft, linkedHard, linkedHard, linkedHard, linkedHard, soft	linked, neutral, linked, soft, linked, linked, linked, linked, linked, linked, linked, linked, linked, linked, soft	linkedHard, linkedHard	linked, linked	neutral, neutral, soft, neutral, linkedSoft, linkedSoft, neutral, linkedSoft, neutral, linkedSoft, linkedSoft, soft, neutral, neutral, neutral	neutral, neutral, soft, neutral, linked, linked, neutral, linked, neutral, linked, linked, soft, neutral, neutral, neutral	linkedHard, linkedHard, linkedHard, hard, linkedHard, linkedHard, linkedHard, linkedHard, linkedHard, linkedHard, linkedHard, linkedHard, linkedHard, linkedHard, linkedHard	linked, linked, linked, hard, linked, linked, linked, linked, linked, linked, linked, linked, linked, linked, linked	soft, neutral, neutral, neutral, linkedSoft, neutral, neutral, soft, neutral, neutral, neutral, neutral, neutral, neutral, neutral	soft, neutral, neutral, neutral, linked, neutral, neutral, soft, neutral, neutral, neutral, neutral, neutral, neutral, neutral	neutral, neutral, linkedSoft, linkedSoft, linkedSoft, linkedSoft, linkedSoft, linkedSoft, linkedSoft, linkedSoft, linkedSoft, neutral, hard, hard, hard	neutral, neutral, linked, linked, linked, linked, linked, linked, linked, linked, linked, neutral, hard, hard, hard	linkedSoft, linkedSoft, linkedSoft, neutral, neutral, linkedSoft, linkedSoft, soft, linkedSoft, neutral, linkedSoft, soft, linkedSoft, soft, neutral	linked, linked, linked, neutral, neutral, linked, linked, soft, linked, neutral, linked, soft, linked, soft, neutral	linkedSoft, neutral, linkedSoft, linkedSoft, linkedSoft, linkedSoft, linkedSoft, linkedSoft, linkedSoft, linkedSoft, linkedSoft, linkedSoft, linkedSoft, linkedSoft, linkedSoft	linked, neutral, linked, linked, linked, linked, linked, linked, linked, linked, linked, linked, linked, linked, linked
			trrap	ENSAMXG00000008037	NW_019172823.1	234832	365405	GO:0005634;GO:0016740;GO:0016573;GO:0016301;GO:0016310;GO:0000123;GO:0005515;GO:0035675	nucleus;transferase activity;histone acetylation;kinase activity;phosphorylation;histone acetyltransferase complex;protein binding;neuromast hair cell development	transformation/transcription domain-associated protein [Source:ZFIN;Acc:ZDB-GENE-050809-47]	na	abnormal cornea morphology;abnormal embryonic tissue morphology;abnormal extraembryonic tissue morphology;abnormal trophoblast giant cell morphology;abnormal trophoblast layer morphology;absent inner cell mass;embryonic lethality before implantation complete penetrance;embryonic lethality complete penetrance;increased circulating magnesium level;increased mean corpuscular volume;preweaning lethality complete penetrance;preweaning lethality complete penetrance	na	.	.	.	.	.	.	.	.	.	.		0.649722	0.699229	0.00113429	0.161694	7398	70	0	0	0.619696	0.676902	0.000523875	0.169373	7398	208	0	0	0.000968344	0	0.666667	0	7372	7398	0.379	0.00142277	0	1	4	7377	7398	0.573	0.000478653	0	0.975	0	7389	7398	0.34	0.0011626	0	1	2	7381	7398	0.423	0.00128277	0	1	5	7381	7398	0.638	0.00109264	0	1	2	7385	7398	0.41	0.000668901	0	0.692806	0.328	0.00139102	0	1	0.607	0.000459653	0	0.969825	0.381	0.00112952	0	1	0.437	0.00124889	0	1	0.69	0.00110604	0	1	0.44	7398	0.00104865	0.521053	0.491	7398	6.55062e-05	0.384615	0.329	7398	0.000281071	0.507937	0.396	7398	0.000115648	0.273115	0.454	7398	0.000450962	0.48046	0.889	linkedHard, linkedHard, linkedHard, linkedHard, hard, linkedHard, linkedHard, hard, linkedHard, linkedHard, linkedHard, linkedHard, linkedHard, linkedHard, hard, linkedHard, linkedHard, linkedHard, linkedHard, hard, linkedHard, linkedHard, linkedHard, linkedHard, hard, hard, linkedHard	linked, linked, linked, linked, hard, linked, linked, hard, linked, linked, linked, linked, linked, linked, hard, linked, linked, linked, linked, hard, linked, linked, linked, linked, hard, hard, linked	linkedHard, linkedHard, linkedHard, hard, hard, linkedHard, linkedHard, linkedHard, linkedHard, linkedHard, linkedHard, linkedHard, linkedSoft, linkedHard, hard, linkedHard, linkedHard, linkedHard, linkedHard, soft, hard, hard, hard, linkedHard, linkedHard, linkedHard, linkedHard	linked, linked, linked, hard, hard, linked, linked, linked, linked, linked, linked, linked, linked, linked, hard, linked, linked, linked, linked, soft, hard, hard, hard, linked, linked, linked, linked	#N/A	#N/A	linkedSoft, linkedSoft, linkedSoft, neutral, soft, linkedSoft, linkedHard, neutral, neutral, linkedSoft, soft, linkedHard, linkedHard, linkedSoft, soft, linkedSoft, linkedHard, neutral, linkedSoft, soft, linkedSoft, soft, soft, soft, soft, soft, neutral	linked, linked, linked, neutral, soft, linked, linked, neutral, neutral, linked, soft, linked, linked, linked, soft, linked, linked, neutral, linked, soft, linked, soft, soft, soft, soft, soft, neutral	#N/A	#N/A	linkedSoft, soft, linkedSoft, linkedSoft, neutral, linkedSoft, soft, neutral, linkedSoft, soft, linkedSoft, soft, neutral, neutral, linkedSoft, linkedSoft, soft, neutral, linkedSoft, linkedSoft, soft, linkedSoft, linkedSoft, neutral, linkedSoft, soft, neutral	linked, soft, linked, linked, neutral, linked, soft, neutral, linked, soft, linked, soft, neutral, neutral, linked, linked, soft, neutral, linked, linked, soft, linked, linked, neutral, linked, soft, neutral	linkedHard, linkedHard, hard, linkedHard, linkedHard, linkedHard, linkedHard, linkedHard, linkedHard, linkedHard, linkedHard, linkedHard, linkedHard, linkedHard, linkedHard, linkedHard, hard, linkedHard, linkedHard, linkedHard, linkedHard, linkedHard, linkedHard, linkedHard, hard, hard, linkedHard	linked, linked, hard, linked, linked, linked, linked, linked, linked, linked, linked, linked, linked, linked, linked, linked, hard, linked, linked, linked, linked, linked, linked, linked, hard, hard, linked	neutral, neutral, neutral, soft, neutral, neutral, neutral, neutral, soft, linkedSoft, neutral, neutral, neutral, neutral, neutral, neutral, soft, neutral, soft, soft, neutral, neutral, neutral, neutral, neutral, soft, neutral	neutral, neutral, neutral, soft, neutral, neutral, neutral, neutral, soft, linked, neutral, neutral, neutral, neutral, neutral, neutral, soft, neutral, soft, soft, neutral, neutral, neutral, neutral, neutral, soft, neutral	linkedSoft, linkedSoft, linkedHard, linkedSoft, soft, linkedSoft, linkedSoft, linkedSoft, linkedSoft, linkedSoft, linkedSoft, linkedHard, linkedSoft, linkedSoft, hard, linkedSoft, linkedSoft, linkedSoft, hard, hard, linkedSoft, hard, linkedHard, linkedSoft, hard, soft, linkedSoft	linked, linked, linked, linked, soft, linked, linked, linked, linked, linked, linked, linked, linked, linked, hard, linked, linked, linked, hard, hard, linked, hard, linked, linked, hard, soft, linked	linkedSoft, linkedSoft, linkedSoft, linkedSoft, linkedSoft, linkedSoft, hard, linkedSoft, linkedSoft, linkedSoft, linkedSoft, linkedSoft, linkedSoft, linkedSoft, linkedSoft, linkedSoft, linkedSoft, linkedSoft, linkedSoft, linkedSoft, hard, linkedSoft, linkedSoft, neutral, linkedSoft, linkedSoft, linkedSoft	linked, linked, linked, linked, linked, linked, hard, linked, linked, linked, linked, linked, linked, linked, linked, linked, linked, linked, linked, linked, hard, linked, linked, neutral, linked, linked, linked	neutral, linkedSoft, linkedSoft, neutral, linkedSoft, neutral, linkedSoft, soft, hard, linkedSoft, linkedSoft, neutral, neutral, neutral, linkedSoft, neutral, linkedSoft, neutral, linkedSoft, neutral, linkedSoft, linkedSoft, linkedSoft, linkedSoft, linkedSoft, linkedSoft, soft	neutral, linked, linked, neutral, linked, neutral, linked, soft, hard, linked, linked, neutral, neutral, neutral, linked, neutral, linked, neutral, linked, neutral, linked, linked, linked, linked, linked, linked, soft
			nptx2b	ENSAMXG00000029697	NW_019172823.1	380667	393756	GO:0042752;GO:0048168	regulation of circadian rhythm;regulation of neuronal synaptic plasticity	neuronal pentraxin-2 [Source:NCBI gene;Acc:103032148]	na	abnormal discrimination learning;abnormal innervation	na	.	.	.	.	.	.	.	.	.	.		0.655756	0.695743	0.0851729	0.132142	717	0	0	0	0.632853	0.675273	0.00450014	0.188065	717	47	0	0	0.000948396	0	0.3	0	714	717	0.374	0.0013947	0	1	1	716	717	0.566	0	0	0	0	717	717	0	0.0018596	0	0.933333	0	714	717	0.576	0.0013947	0	1	1	716	717	0.662	0.00065086	0	0.3	0	714	717	0.327	0.000354138	0	0.22326	0.251	0.0013947	0	1	0.608	0	0	0	0	0.00184067	0	0.935295	0.596	0.0013947	0	1	0.718	0.00062309	0	0.308612	0.344	717	0.000609264	0.336842	0.325	717	0	0	0	717	0	0	0	717	0	0	0	717	0.00104522	0.434483	0.939	linkedHard, linkedHard, linkedHard, linkedHard	linked, linked, linked, linked	linkedHard, linkedHard, linkedHard, linkedHard	linked, linked, linked, linked	#N/A	#N/A	linkedHard, linkedHard, linkedHard, linkedHard	linked, linked, linked, linked	#N/A	#N/A	soft, linkedHard, linkedHard, soft	soft, linked, linked, soft	linkedHard, hard, linkedHard, hard	linked, hard, linked, hard	neutral, neutral, neutral, neutral	neutral, neutral, neutral, neutral	linkedSoft, linkedSoft, linkedSoft, linkedSoft	linked, linked, linked, linked	neutral, neutral, linkedSoft, linkedSoft	neutral, neutral, linked, linked	neutral, neutral, neutral, neutral	neutral, neutral, neutral, neutral
			tmem130	ENSAMXG00000008012	NW_019172823.1	400469	404719	GO:0016020;GO:0016021	membrane;integral component of membrane	transmembrane protein 130 [Source:ZFIN;Acc:ZDB-GENE-080204-23]	na	na	na	.	.	.	.	.	.	.	.	.	.		0.628985	0.698967	0.206157	0.136435	625	0	0	0	0.671569	0.676198	0.236589	0.083499	625	0	0	0	0.000464	0	0.14	0	622	625	0.255	0.00238496	0	1	1	621	625	0.76	0.000742857	0	0.25	0	623	625	0.424	0.000193684	0	0.121053	0	624	625	0.278	0.00164211	0	1	1	623	625	0.708	0.00176	0	1	1	623	625	0.559	0.000173447	0	0.0867257	0.21	0.00239024	0	1	0.795	0.00080679	0	0.272959	0.501	3.2576e-05	0	0.02036	0.274	0.00160222	0	1	0.754	0.00174473	0	1	0.586	625	0.000623158	0.189474	0.329	625	0	0	0	625	0.00118095	0.388889	0.788	625	8.42106e-05	0.0526316	0.412	625	0.000297931	0.186207	0.858	hard, hard	hard, hard	linkedHard, linkedHard	linked, linked	#N/A	#N/A	hard, hard	hard, hard	#N/A	#N/A	linkedSoft, linkedSoft	linked, linked	linkedHard, hard	linked, hard	neutral, neutral	neutral, neutral	linkedSoft, linkedSoft	linked, linked	linkedSoft, neutral	linked, neutral	linkedSoft, linkedSoft	linked, linked
			baiap2l1a	ENSAMXG00000007998	NW_019172823.1	412450	455659	GO:0046626;GO:0007009;GO:0030833;GO:0005515	regulation of insulin receptor signaling pathway;plasma membrane organization;regulation of actin filament polymerization;protein binding	BAR/IMD domain containing adaptor protein 2 like 1 [Source:NCBI gene;Acc:103031834]	na	abnormal tibia morphology;impaired glucose tolerance;increased circulating insulin level;increased fasting circulating glucose level;increased hepatic glucose production;insulin resistance	na	.	.	.	.	.	.	.	.	.	.		0.409644	0.696953	0.00507794	0.212917	1036	129	0	0	0.66943	0.67689	0.471556	0.0497125	1036	0	0	0	0.000958356	0	0.25	0	1027	1036	0.377	5.08027e-05	0	0.0526316	0	1035	1036	0.19	0	0	0	0	1036	1036	0	0.00124539	0	0.947368	0	1031	1036	0.441	5.08027e-05	0	0.0526316	0	1035	1036	0.227	0.00129619	0	1	1	1031	1036	0.455	0.000675583	0	0.256148	0.33	1.30669e-05	0	0.0135373	0.212	0	0	0	0	0.00114041	0	0.939812	0.44	2.87431e-05	0	0.0297779	0.32	0.00121724	0	1	0.465	1036	0.0010821	0.394737	0.504	1036	0	0	0	1036	0	0	0	1036	9.88591e-05	0.102418	0.431	1036	0.000613492	0.253968	0.91	linkedHard, linkedHard, linkedHard, linkedHard, linkedHard, linkedHard, hard, linkedHard, linkedHard, linkedHard	linked, linked, linked, linked, linked, linked, hard, linked, linked, linked	linkedHard, linkedHard, linkedHard, linkedHard, hard, linkedHard, linkedHard, linkedHard, linkedHard, linkedHard	linked, linked, linked, linked, hard, linked, linked, linked, linked, linked	hard, linkedHard, hard	hard, linked, hard	linkedHard, linkedHard, linkedHard, linkedHard, linkedHard, linkedHard, linkedHard, linkedHard, linkedHard, linkedHard	linked, linked, linked, linked, linked, linked, linked, linked, linked, linked	#N/A	#N/A	linkedSoft, linkedHard, linkedSoft	linked, linked, linked	linkedHard, linkedHard, linkedHard, linkedHard, linkedHard	linked, linked, linked, linked, linked	neutral, neutral, neutral, linkedSoft, soft, neutral, soft, neutral, neutral, linkedSoft	neutral, neutral, neutral, linked, soft, neutral, soft, neutral, neutral, linked	linkedSoft, linkedSoft, linkedSoft, linkedSoft, linkedSoft, linkedSoft, linkedSoft, linkedSoft, linkedSoft, linkedSoft	linked, linked, linked, linked, linked, linked, linked, linked, linked, linked	neutral, linkedSoft, neutral, neutral, neutral, neutral, neutral, neutral, linkedSoft, neutral	neutral, linked, neutral, neutral, neutral, neutral, neutral, neutral, linked, neutral	neutral, linkedSoft, linkedSoft, neutral, neutral, neutral, neutral, neutral, neutral, linkedSoft	neutral, linked, linked, neutral, neutral, neutral, neutral, neutral, neutral, linked
			tecpr1a	ENSAMXG00000007987	NW_019172823.1	460766	490742	GO:0016021;GO:0005765;GO:0000421	integral component of membrane;lysosomal membrane;autophagosome membrane	tectonin beta-propeller repeat containing 1a [Source:ZFIN;Acc:ZDB-GENE-070112-1792]	na	na	na	.	.	.	.	.	.	.	.	.	.		0.679692	0.699231	0.0466043	0.152264	1946	3	0	0	0.676424	0.676902	0.0105059	0.12072	1946	15	0	0	0.00159301	0	1	1	1939	1946	0.541	0.00150134	0	1	1	1940	1946	0.592	0.00113371	0	1	1	1942	1946	0.543	0.00281231	0	1	1	1940	1946	0.742	0.000446666	0	0.684211	0	1942	1946	0.423	0.00247809	0	1	2	1941	1946	0.695	0.00159104	0	1	0.568	0.0014429	0	1	0.62	0.00111138	0	1	0.601	0.00279421	0	1	0.759	0.000372286	0	0.685281	0.474	0.00247749	0	1	0.724	1946	0.000773517	0.521053	0.388	1946	7.83237e-05	0.102418	0.345	1946	0.000156338	0.304233	0.33	1946	0.00034078	0.443812	0.654	1946	9.56871e-05	0.186207	0.73	hard, hard, hard, linkedHard, linkedHard, hard, linkedSoft	hard, hard, hard, linked, linked, hard, linked	hard, linkedHard, linkedHard, linkedHard, linkedHard, linkedHard, linkedHard	hard, linked, linked, linked, linked, linked, linked	linkedHard, hard, soft, linkedHard, linkedHard, linkedHard, linkedHard	linked, hard, soft, linked, linked, linked, linked	linkedHard, hard, hard, hard, linkedHard, linkedHard, hard	linked, hard, hard, hard, linked, linked, hard	#N/A	#N/A	linkedHard	linked	#N/A	#N/A	linkedSoft, linkedSoft, soft, linkedSoft, soft, neutral, soft	linked, linked, soft, linked, soft, neutral, soft	linkedSoft, linkedSoft, hard, linkedSoft, linkedSoft, hard, linkedSoft	linked, linked, hard, linked, linked, hard, linked	neutral, neutral, linkedSoft, neutral, neutral, soft, neutral	neutral, neutral, linked, neutral, neutral, soft, neutral	linkedSoft, neutral, neutral, soft, neutral, neutral, linkedSoft	linked, neutral, neutral, soft, neutral, neutral, linked
			bhlha15	ENSAMXG00000025873	NW_019172823.1	488216	514868	GO:0016020;GO:0016021;GO:0046983;GO:0031017	membrane;integral component of membrane;protein dimerization activity;exocrine pancreas development	basic helix-loop-helix family, member a15 [Source:ZFIN;Acc:ZDB-GENE-070803-3]	exocrine pancreas disorganized	abnormal autophagy;abnormal exocrine pancreas morphology;abnormal gastric chief cell morphology;abnormal mammary gland alveolus morphology;abnormal mammary gland epithelium physiology;abnormal mammary gland growth during lactationabnormal mammary gland luminal epithelium morphology;abnormal pancreas morphology;abnormal pancreatic acinar cell morphology;abnormal pancreatic acinar cell physiology;abnormal pancreatic acinar cell zymogen granule morphology;abnormal parotid gland acinus morphology;abnormal seminal vesicle development;abnormal seminal vesicle epithelium morphology;abnormal seminal vesicle fluid compositionabnormal stomach glandular epithelium morphology;cachexia;decreased pancreatic amylase secretion;enlarged liver;exocrine pancreatic insufficiency;hemorrhagic ascites;increased hepatocellular carcinoma incidence;increased liver adenoma incidence;increased mammary gland apoptosis;increased pancreas adenoma incidence;increased pancreatic acinar cell carcinoma incidence;increased tumor incidence;pancreas fibrosis;pancreatic acinar hyperplasia;premature death;seminal vesicle epithelium degeneration	na	.	.	.	.	.	.	.	.	.	.		0.686839	0.697432	0.60368	0.0233412	468	0	0	0	0.673848	0.67688	0.616965	0.00982867	468	0	0	0	0	0	0	0	468	468	0	0.00126518	0	0.37782	0	466	468	0.532	0.000564713	0	0.228571	0	466	468	0.367	0.00134953	0	0.631579	0	467	468	0.465	0.000840643	0	0.368421	0	466	468	0.533	0.00219017	0	1	1	466	468	0.644	0	0	0	0	0.000993613	0	0.250397	0.498	0.000341958	0	0.146709	0.344	0.00127043	0	0.594562	0.469	0.000770422	0	0.359787	0.578	0.00214133	0	1	0.665	468	0	0	0	468	0.000106838	0.05	0.378	468	0.000898792	0.349206	0.711	468	0.00102126	0.477952	0.853	468	0	0	0	linkedHard, linkedSoft, linkedHard, linkedSoft, linkedSoft, linkedHard	linked, linked, linked, linked, linked, linked	hard, linkedHard, linkedHard, linkedHard, linkedHard, linkedHard	hard, linked, linked, linked, linked, linked	linkedHard, soft, linkedHard	linked, soft, linked	linkedHard, linkedHard, hard, linkedHard, linkedHard, linkedHard	linked, linked, hard, linked, linked, linked	#N/A	#N/A	#N/A	#N/A	#N/A	#N/A	linkedSoft, soft, neutral, linkedSoft, soft, neutral	linked, soft, neutral, linked, soft, neutral	linkedSoft, linkedSoft, linkedSoft, linkedSoft, linkedSoft, linkedSoft	linked, linked, linked, linked, linked, linked	linkedSoft, linkedSoft, soft, linkedSoft, linkedSoft, soft	linked, linked, soft, linked, linked, soft	linkedSoft, neutral, linkedSoft, soft, soft, neutral	linked, neutral, linked, soft, soft, neutral
				ENSAMXG00000007964	NW_019172823.1	516694	518893	GO:0005509	calcium ion binding	parvalbumin, thymic-like [Source:NCBI gene;Acc:103030147]	na	na	na	.	.	.	.	.	.	.	.	.	.		0.698108	0.699061	0.67562	0.0067336	177	0	0	0	0.676719	0.676894	0.651718	0.00770689	177	0	0	0	0	0	0	0	177	177	0	0	0	0	0	177	177	0	0	0	0	0	177	177	0	0	0	0	0	177	177	0	0	0	0	0	177	177	0	0	0	0	0	177	177	0	0	0	0	0	0	0	0	0	0	0	0	0	0	0	0	0	0	0	0	0	0	0	0	0	177	0	0	0	177	0	0	0	177	0	0	0	177	0	0	0	177	0	0	0	linkedHard, linkedHard	linked, linked	linkedHard, linkedHard	linked, linked	#N/A	#N/A	hard, linkedHard	hard, linked	#N/A	#N/A	#N/A	#N/A	#N/A	#N/A	soft, soft	soft, soft	linkedSoft, linkedSoft	linked, linked	soft, soft	soft, soft	soft, soft	soft, soft
			pvalb2	ENSAMXG00000033519	NW_019172823.1	519634	522573	GO:0005509	calcium ion binding	parvalbumin-2 [Source:NCBI gene;Acc:103030463]	na	na	na	.	.	.	.	.	.	.	.	.	.		0.636063	0.693834	0.272374	0.140648	230	0	0	0	0.666082	0.67481	0.512098	0.0286703	230	0	0	0	0.00195652	0	0.45	0	229	230	0.629	0.000114416	0	0.0263158	0	229	230	0.217	0	0	0	0	230	230	0	0.000114416	0	0.0263158	0	229	230	0.263	0.000114416	0	0.0263158	0	229	230	0.279	0	0	0	0	230	230	0	0.00210384	0	0.483883	0.685	0	0	0	0	0	0	0	0	0	0	0	0	6.026e-06	0	0.00138598	0.295	0	0	0	0	230	0.00226545	0.521053	0.802	230	0	0	0	230	0	0	0	230	0.000228833	0.0526316	0.573	230	0	0	0	linkedHard, linkedHard	linked, linked	linkedHard, linkedHard	linked, linked	#N/A	#N/A	linkedHard, linkedHard	linked, linked	#N/A	#N/A	#N/A	#N/A	#N/A	#N/A	soft, neutral	soft, neutral	linkedSoft, linkedSoft	linked, linked	soft, neutral	soft, neutral	linkedSoft, soft	linked, soft
				ENSAMXG00000042665	NW_019172823.1	525628	528015	GO:0005509	calcium ion binding	parvalbumin 3 [Source:ZFIN;Acc:ZDB-GENE-040426-945]	na	na	na	.	.	.	.	.	.	.	.	.	.		0.682304	0.699146	0.639377	0.0152507	144	0	0	0	0.671962	0.674872	0.657793	0.00472704	144	0	0	0	0	0	0	0	144	144	0	0	0	0	0	144	144	0	0	0	0	0	144	144	0	0	0	0	0	144	144	0	0	0	0	0	144	144	0	0	0	0	0	144	144	0	0	0	0	0	0	0	0	0	0	0	0	0	0	0	0	0	0	0	0	0	0	0	0	0	144	0	0	0	144	0	0	0	144	0	0	0	144	0	0	0	144	0	0	0	linkedHard, linkedHard	linked, linked	linkedHard, linkedHard	linked, linked	#N/A	#N/A	linkedHard, linkedHard	linked, linked	#N/A	#N/A	#N/A	#N/A	#N/A	#N/A	neutral, neutral	neutral, neutral	linkedSoft, linkedSoft	linked, linked	neutral, neutral	neutral, neutral	linkedSoft, linkedSoft	linked, linked
			pvalb9	ENSAMXG00000031306	NW_019172823.1	533818	542230	GO:0005509	calcium ion binding	parvalbumin, thymic CPV3-like [Source:NCBI gene;Acc:103029293]	na	na	na	.	.	.	.	.	.	.	.	.	.		0.69857	0.699225	0.553977	0.0400337	296	0	0	0	0.644081	0.673573	0.346128	0.0879435	296	0	0	0	0	0	0	0	296	296	0	0	0	0	0	296	296	0	0.003125	0	0.925	0	295	296	0.862	0	0	0	0	296	296	0	0.003125	0	0.925	0	295	296	0.865	0.003125	0	0.925	0	295	296	0.783	0	0	0	0	0	0	0	0	0.00307571	0	0.910409	0.897	0	0	0	0	0.00311256	0	0.921318	0.896	0.00308388	0	0.912829	0.803	296	0	0	0	296	0.00048077	0.142308	0.645	296	0	0	0	296	0	0	0	296	0	0	0	linkedHard, hard	linked, hard	hard, linkedHard	hard, linked	#N/A	#N/A	linkedHard, linkedHard	linked, linked	#N/A	#N/A	#N/A	#N/A	#N/A	#N/A	neutral, soft	neutral, soft	hard, linkedSoft	hard, linked	neutral, linkedSoft	neutral, linked	neutral, neutral	neutral, neutral
			ccz1	ENSAMXG00000007910	NW_019172823.1	547506	559138	GO:0035658;GO:0016192;GO:0005765	Mon1-Ccz1 complex;vesicle-mediated transport;lysosomal membrane	CCZ1 homolog, vacuolar protein trafficking and biogenesis associated [Source:NCBI gene;Acc:103028980]	na	na	na;na	.	.	.	.	.	.	.	.	.	.		0.634428	0.698838	0.0690622	0.146298	1239	0	0	0	0.482652	0.676156	0.000485625	0.209802	1239	101	0	0	0.000928168	0	0.85	0	1236	1239	0.369	0.000819239	0	0.890977	0	1234	1239	0.409	0.00151043	0	0.941071	0	1236	1239	0.645	0.00155049	0	0.973684	0	1236	1239	0.509	0.00231936	0	0.975	0	1234	1239	0.801	0.0023406	0	1	1	1236	1239	0.672	0.000941193	0	0.866978	0.399	0.000721914	0	0.870268	0.419	0.00147305	0	0.937434	0.7	0.00151773	0	0.968869	0.525	0.00227507	0	0.973701	0.837	0.00232729	0	1	0.7	1239	0.000641434	0.336842	0.336	1239	0.000155212	0.142308	0.427	1239	0.000172951	0.0714286	0.339	1239	0.000205507	0.14936	0.551	1239	0	0	0	linkedHard, linkedHard, linkedHard	linked, linked, linked	linkedHard, linkedHard, linkedHard	linked, linked, linked	#N/A	#N/A	linkedHard, linkedHard, linkedHard	linked, linked, linked	#N/A	#N/A	#N/A	#N/A	#N/A	#N/A	soft, linkedSoft, neutral	soft, linked, neutral	hard, linkedSoft, linkedSoft	hard, linked, linked	soft, soft, neutral	soft, soft, neutral	soft, neutral, neutral	soft, neutral, neutral
			dlgap5	ENSAMXG00000007891	NW_019172823.1	561186	573816	GO:0023052	signaling	DLG associated protein 5 [Source:NCBI gene;Acc:103027504]	na	abnormal decidualization;female infertility	na	.	.	.	.	.	.	.	.	.	.		0.655144	0.699231	0.0127407	0.160697	2206	64	0	0	0.609773	0.676128	0.0073477	0.150956	2206	13	0	0	0.00113327	0	1	1	2197	2206	0.422	0.000419226	0	0.684211	0	2201	2206	0.307	0.00173876	0	0.964286	0	2201	2206	0.697	0.00122871	0	1	2	2202	2206	0.438	0.002056	0	1	1	2200	2206	0.77	0.00264053	0	1	3	2200	2206	0.72	0.00111609	0	1	0.445	0.000358463	0	0.64689	0.322	0.00170758	0	0.96951	0.749	0.0012036	0	1	0.454	0.00203991	0	1	0.812	0.0026266	0	1	0.746	2206	0.000920933	0.521053	0.444	2206	0.000152847	0.142308	0.424	2206	0.000184682	0.198413	0.345	2206	0.000225042	0.443812	0.57	2206	0	0	0	linkedHard, linkedHard, linkedHard, linkedHard	linked, linked, linked, linked	linkedHard, linkedHard, linkedHard, hard	linked, linked, linked, hard	#N/A	#N/A	hard, linkedHard, linkedHard, linkedHard	hard, linked, linked, linked	#N/A	#N/A	#N/A	#N/A	#N/A	#N/A	neutral, soft, neutral	neutral, soft, neutral	linkedSoft, linkedSoft, linkedSoft, linkedSoft	linked, linked, linked, linked	neutral, neutral, neutral, neutral	neutral, neutral, neutral, neutral	neutral, neutral, neutral, neutral	neutral, neutral, neutral, neutral
			rsph10b	ENSAMXG00000007832	NW_019172823.1	571069	583132	NA	NA	radial spoke head 10 homolog B [Source:NCBI gene;Acc:103028242]	na	na	na	.	.	.	.	.	.	.	.	.	.		0.683114	0.698695	0.0812421	0.150486	1296	0	0	0	0.533689	0.675828	0.00731208	0.229691	1296	186	0	0	0.00189043	0	1	1	1289	1296	0.613	0.00133871	0	0.947368	0	1288	1296	0.552	0.00148672	0	0.907143	0	1291	1296	0.64	0.00176657	0	1	1	1291	1296	0.557	0.0024204	0	0.975	0	1291	1296	0.811	0.00227623	0	1	1	1293	1296	0.66	0.00190375	0	1	0.643	0.00109162	0	0.938039	0.526	0.00145121	0	0.90469	0.695	0.00167433	0	1	0.561	0.00238369	0	0.973701	0.847	0.00226958	0	1	0.689	1296	0.00135234	0.478947	0.597	1296	7.71605e-05	0.05	0.343	1296	0.000655252	0.304233	0.606	1296	0.000505988	0.398293	0.734	1296	0	0	0	hard, linkedHard, linkedHard, hard	hard, linked, linked, hard	linkedHard, hard, linkedHard, linkedHard	linked, hard, linked, linked	#N/A	#N/A	hard, hard, hard, linkedHard	hard, hard, hard, linked	#N/A	#N/A	#N/A	#N/A	#N/A	#N/A	soft	soft	linkedSoft, linkedSoft, linkedSoft, linkedSoft	linked, linked, linked, linked	neutral, neutral, neutral, neutral	neutral, neutral, neutral, neutral	neutral, neutral, neutral, linkedSoft	neutral, neutral, neutral, linked
				ENSAMXG00000041557	NW_019172823.1	581942	583570	GO:0005524;GO:0016887;GO:0006974;GO:0006298;GO:0032300	ATP binding;ATPase activity;cellular response to DNA damage stimulus;mismatch repair;mismatch repair complex		na	abnormal cell physiology;abnormal class switch recombinationabnormal DNA repair;abnormal male meiosis;abnormal mismatch repair;abnormal seminiferous tubule morphology;abnormal sperm flagellum morphology;abnormal sperm head morphology;chromosomal instability;coiled sperm flagellum;decreased male germ cell number;globozoospermia;increased adenocarcinoma incidence;increased B cell derived lymphoma incidence;increased carcinoma incidence;increased hemangioma incidence;increased incidence of tumors by chemical induction;increased liver adenoma incidence;increased lymphoma incidence;increased sarcoma incidence;increased T cell derived lymphoma incidence;male infertility;oligozoospermia;premature death;short sperm flagellum;small testis;teratozoospermia;na	na	.	.	.	.	.	.	.	.	.	.		0.693518	0.698776	0.461914	0.0433601	501	0	0	0	0.676464	0.676898	0.185277	0.105709	501	0	0	0	0	0	0	0	501	501	0	0	0	0	0	501	501	0	0	0	0	0	501	501	0	0	0	0	0	501	501	0	0	0	0	0	501	501	0	0	0	0	0	501	501	0	0	0	0	0	0	0	0	0	0	0	0	0	0	0	0	0	0	0	0	0	0	0	0	0	501	0	0	0	501	0	0	0	501	0	0	0	501	0	0	0	501	0	0	0	hard, hard	hard, hard	linkedHard, linkedHard	linked, linked	#N/A	#N/A	hard, hard	hard, hard	#N/A	#N/A	#N/A	#N/A	#N/A	#N/A	#N/A	#N/A	linkedSoft, linkedSoft	linked, linked	neutral, neutral	neutral, neutral	linkedSoft, neutral	linked, neutral
			pms2	ENSAMXG00000007809	NW_019172823.1	583763	593292	GO:0005524;GO:0016887;GO:0006974;GO:0030983;GO:0006298;GO:0032300	ATP binding;ATPase activity;cellular response to DNA damage stimulus;mismatched DNA binding;mismatch repair;mismatch repair complex	PMS1 homolog 2, mismatch repair system component [Source:ZFIN;Acc:ZDB-GENE-030131-686]	na	abnormal cell physiology;abnormal class switch recombinationabnormal DNA repair;abnormal male meiosis;abnormal mismatch repair;abnormal seminiferous tubule morphology;abnormal sperm flagellum morphology;abnormal sperm head morphology;chromosomal instability;coiled sperm flagellum;decreased male germ cell number;globozoospermia;increased adenocarcinoma incidence;increased B cell derived lymphoma incidence;increased carcinoma incidence;increased hemangioma incidence;increased incidence of tumors by chemical induction;increased liver adenoma incidence;increased lymphoma incidence;increased sarcoma incidence;increased T cell derived lymphoma incidence;male infertility;oligozoospermia;premature death;short sperm flagellum;small testis;teratozoospermia;na	na	.	.	.	.	.	.	.	.	.	.		0.677726	0.698196	0.0560796	0.119727	1295	0	0	0	0.645717	0.676902	0.0899818	0.17706	1295	0	0	0	0.0015444	0	1	2	1293	1295	0.529	0.000717044	0	0.928571	0	1294	1295	0.382	0.000717044	0	0.928571	0	1294	1295	0.415	0.0015444	0	1	2	1293	1295	0.508	0	0	0	0	1295	1295	0	0.0015444	0	1	2	1293	1295	0.51	0.0015444	0	1	0.556	0.000723478	0	0.936904	0.419	0.000724868	0	0.938704	0.474	0.0015444	0	1	0.531	0	0	0	0	0.0015444	0	1	0.54	1295	0	0	0	1295	0	0	0	1295	0.000106229	0.137566	0.302	1295	0	0	0	1295	0	0	0	hard, linkedHard, linkedHard	hard, linked, linked	linkedHard, linkedHard, linkedHard	linked, linked, linked	#N/A	#N/A	linkedHard, hard, linkedHard	linked, hard, linked	#N/A	#N/A	#N/A	#N/A	#N/A	#N/A	#N/A	#N/A	soft, linkedSoft, soft	soft, linked, soft	neutral, neutral, neutral	neutral, neutral, neutral	linkedSoft, linkedSoft, linkedSoft	linked, linked, linked
			eif2ak1	ENSAMXG00000007789	NW_019172823.1	590839	608499	GO:0000166;GO:0005524;GO:0004672;GO:0006468	nucleotide binding;ATP binding;protein kinase activity;protein phosphorylation	eukaryotic translation initiation factor 2 alpha kinase 1 [Source:NCBI gene;Acc:103026818]	na	abnormal erythrocyte morphology;abnormal erythrocyte osmotic lysis;abnormal erythrocyte physiology;abnormal erythropoiesis;abnormal iron homeostasis;abnormal mean corpuscular hemoglobinabnormal spleen weight;decreased total body fat amount;enlarged heart;extramedullary hematopoiesis;increased exploration in new environment;increased grip strength;increased lean body mass;increased mean corpuscular volume;increased number of Heinz bodies;macrocytic anemia	na	.	.	.	.	.	.	.	Yes	Yes	.		0.676312	0.69911	0.176016	0.108735	1232	0	0	0	0.642323	0.676886	0.000342522	0.217248	1232	88	0	0	0.00142045	0	1	1	1225	1232	0.498	0.00342145	0	0.973684	0	1225	1232	0.855	0.00106607	0	0.941071	0	1227	1232	0.524	0.00320403	0	1	1	1227	1232	0.788	0.00239448	0	0.95	0	1226	1232	0.808	0.000852273	0	0.975	0	1228	1232	0.36	0.00138269	0	1	0.515	0.00338615	0	0.968869	0.878	0.000958642	0	0.937434	0.551	0.00316259	0	1	0.802	0.00233145	0	0.946018	0.842	0.00078982	0	0.970689	0.372	1232	0.00107228	0.394737	0.5	1232	0.000162338	0.05	0.434	1232	0.000490197	0.304233	0.519	1232	0.000251704	0.102418	0.591	1232	0	0	0	linkedHard, linkedHard, linkedHard, linkedHard, linkedHard	linked, linked, linked, linked, linked	linkedHard, linkedHard, linkedHard, linkedHard, linkedHard	linked, linked, linked, linked, linked	#N/A	#N/A	linkedHard, linkedHard, linkedHard, linkedHard, linkedHard	linked, linked, linked, linked, linked	#N/A	#N/A	#N/A	#N/A	#N/A	#N/A	#N/A	#N/A	neutral, soft, soft, soft, neutral	neutral, soft, soft, soft, neutral	soft, soft, soft, neutral, neutral	soft, soft, soft, neutral, neutral	linkedSoft, linkedSoft, linkedSoft, linkedSoft, linkedSoft	linked, linked, linked, linked, linked
				ENSAMXG00000035581	NW_019172823.1	612967	614213	GO:0006511;GO:0016579;GO:0004843	ubiquitin-dependent protein catabolic process;protein deubiquitination;thiol-dependent ubiquitin-specific protease activity		central nervous system necrotic;hindbrain bulbous;pericardium edematous;somite fused with;trunk bent	abnormal behavior;abnormal fertility/fecundity;abnormal lens morphology;cataract;decreased body length;decreased body weight;decreased lean body mass;decreased lumbar vertebrae number;hyperactivity;increased CD4-positive alpha beta T cell number;increased sacral vertebrae number;increased T cell number;male infertility;male infertility;oligozoospermia;testis degeneration;thrombocytopenia	na	Yes	.	.	.	Yes	Yes	.	.	Yes	.		0.698719	0.699164	0.626628	0.0148924	428	0	0	0	0.662576	0.675409	0.39324	0.0661513	428	0	0	0	0.000233645	0	0.05	0	426	428	0.202	0	0	0	0	428	428	0	0	0	0	0	428	428	0	0	0	0	0	428	428	0	0	0	0	0	428	428	0	0	0	0	0	428	428	0	0.000100493	0	0.0215054	0.193	0	0	0	0	0	0	0	0	0	0	0	0	0	0	0	0	0	0	0	0	428	0.00046729	0.1	0.276	428	0	0	0	428	0	0	0	428	0	0	0	428	0	0	0	linkedHard	linked	linkedHard	linked	#N/A	#N/A	linkedHard	linked	#N/A	#N/A	#N/A	#N/A	#N/A	#N/A	#N/A	#N/A	neutral	neutral	neutral	neutral	neutral	neutral
				ENSAMXG00000032580	NW_019172823.1	616529	616850	GO:0006511;GO:0016579;GO:0004843	ubiquitin-dependent protein catabolic process;protein deubiquitination;thiol-dependent ubiquitin-specific protease activity		central nervous system necrotic;hindbrain bulbous;pericardium edematous;somite fused with;trunk bent	abnormal behavior;abnormal fertility/fecundity;abnormal lens morphology;cataract;decreased body length;decreased body weight;decreased lean body mass;decreased lumbar vertebrae number;hyperactivity;increased CD4-positive alpha beta T cell number;increased sacral vertebrae number;increased T cell number;male infertility;male infertility;oligozoospermia;testis degeneration;thrombocytopenia	na	Yes	.	.	.	Yes	Yes	.	.	Yes	.		0.688235	0.696384	0.609954	0.0210012	197	0	0	0	0.676741	0.676815	0.676327	0.0001349	197	0	0	0	0	0	0	0	197	197	0	0	0	0	0	197	197	0	0	0	0	0	197	197	0	0	0	0	0	197	197	0	0	0	0	0	197	197	0	0	0	0	0	197	197	0	0	0	0	0	0	0	0	0	0	0	0	0	0	0	0	0	0	0	0	0	0	0	0	0	197	0	0	0	197	0	0	0	197	0	0	0	197	0	0	0	197	0	0	0	linkedHard	linked	linkedHard	linked	#N/A	#N/A	linkedHard	linked	#N/A	#N/A	#N/A	#N/A	#N/A	#N/A	#N/A	#N/A	neutral	neutral	neutral	neutral	neutral	neutral
			cyth3a	ENSAMXG00000007766	NW_019172823.1	623393	654869	GO:0005085;GO:0050790;GO:0032012;GO:0055113	guanyl-nucleotide exchange factor activity;regulation of catalytic activity;regulation of ARF protein signal transduction;epiboly involved in gastrulation with mouth forming second	cytohesin 3 [Source:NCBI gene;Acc:103025488]	na	abnormal bile salt homeostasis;abnormal feces compositionabnormal liver physiology;abnormal white adipose tissue physiology;decreased circulating glucose level;decreased circulating triglyceride level;decreased gonadal fat pad weight;decreased inguinal fat pad weight;decreased lipogenesis;decreased liver glycogen level;decreased liver triglyceride level;decreased susceptibility to age related obesity;decreased susceptibility to diet-induced obesity;decreased susceptibility to weight gain;increased lean body mass;insulin resistance	na	.	.	.	.	.	.	.	.	Yes	.		0.644494	0.699153	0.23973	0.142263	624	0	0	0	0.654636	0.6769	0.206056	0.156809	624	0	0	0	0.00248397	0	0.95	0	622	624	0.729	0.00181343	0	1	1	622	624	0.663	0	0	0	0	624	624	0	0.00341599	0	1	2	621	624	0.81	0.00181343	0	1	1	622	624	0.736	0.00160256	0	1	1	623	624	0.523	0.00256184	0	0.957929	0.762	0.00174932	0	1	0.692	0	0	0	0	0.00335855	0	1	0.821	0.00178641	0	1	0.781	0.00160256	0	1	0.555	624	0.000969973	0.505263	0.462	624	0	0	0	624	0	0	0	624	0.000376135	0.234708	0.674	624	0	0	0	hard, linkedHard, linkedSoft, hard, linkedHard, linkedHard, linkedHard	hard, linked, linked, hard, linked, linked, linked	linkedHard, linkedHard, linkedHard, linkedHard, linkedHard, hard, linkedHard	linked, linked, linked, linked, linked, hard, linked	#N/A	#N/A	linkedHard, linkedHard, linkedHard, linkedHard, linkedHard, hard, linkedHard	linked, linked, linked, linked, linked, hard, linked	hard	hard	#N/A	#N/A	#N/A	#N/A	linkedSoft, neutral, soft, linkedSoft, linkedSoft, linkedSoft	linked, neutral, soft, linked, linked, linked	soft, linkedSoft, linkedSoft, neutral, linkedSoft, linkedSoft, linkedSoft	soft, linked, linked, neutral, linked, linked, linked	linkedSoft, linkedSoft, neutral, linkedSoft, linkedSoft, neutral, neutral	linked, linked, neutral, linked, linked, neutral, neutral	linkedSoft, neutral, linkedSoft, linkedSoft, linkedSoft, linkedSoft, linkedSoft	linked, neutral, linked, linked, linked, linked, linked
			minpp1b	ENSAMXG00000007758	NW_019172823.1	668587	675295	GO:0005788;GO:0016787;GO:0016791;GO:0016311;GO:0004446;GO:0034417;GO:0052826	endoplasmic reticulum lumen;hydrolase activity;phosphatase activity;dephosphorylation;inositol-hexakisphosphate phosphatase activity;bisphosphoglycerate 3-phosphatase activity;inositol hexakisphosphate 2-phosphatase activity	multiple inositol-polyphosphate phosphatase 1 [Source:NCBI gene;Acc:103024240]	na	no abnormal phenotype detected	na	.	.	.	.	.	.	.	.	.	.		0.681153	0.699119	0.0313904	0.134899	987	8	0	0	0.672515	0.676779	0.466663	0.0406297	987	0	0	0	0.000810537	0	0.3	0	983	987	0.339	0.000652445	0	0.617647	0	985	987	0.366	0	0	0	0	987	987	0	0.000652445	0	0.617647	0	985	987	0.329	0.000652445	0	0.617647	0	985	987	0.483	0	0	0	0	987	987	0	0.000828437	0	0.307554	0.367	0.000591583	0	0.583301	0.384	0	0	0	0	0.000599986	0	0.591586	0.339	0.000637957	0	0.628278	0.544	0	0	0	0	987	0.00131179	0.442105	0.584	987	0	0	0	987	0	0	0	987	0.000546365	0.486631	0.749	987	0	0	0	linkedHard, linkedHard	linked, linked	linkedHard, linkedHard	linked, linked	#N/A	#N/A	linkedHard, linkedHard	linked, linked	linkedHard, linkedHard	linked, linked	#N/A	#N/A	#N/A	#N/A	linkedSoft, linkedSoft	linked, linked	linkedSoft, linkedSoft	linked, linked	linkedSoft, linkedSoft	linked, linked	linkedSoft, linkedSoft	linked, linked
			papss2b	ENSAMXG00000007756	NW_019172823.1	677260	691187	GO:0004781;GO:0000103;GO:0004020;GO:0000166;GO:0005524;GO:0016740;GO:0008152;GO:0016310;GO:0003824;GO:0016779	sulfate adenylyltransferase (ATP) activity;sulfate assimilation;adenylylsulfate kinase activity;nucleotide binding;ATP binding;transferase activity;metabolic process;phosphorylation;catalytic activity;nucleotidyltransferase activity	3'-phosphoadenosine 5'-phosphosulfate synthase 2 [Source:NCBI gene;Acc:103024547]	na	abnormal body weight;abnormal bone ossificationabnormal cartilage development;abnormal chondrocyte morphology;abnormal chondrocyte physiology;abnormal digestive system morphology;abnormal endochondral bone ossificationabnormal long bone epiphyseal plate morphology;abnormal long bone epiphyseal plate proliferative zone;abnormal long bone hypertrophic chondrocyte zone;abnormal skeleton development;abnormal tail morphology;abnormal trabecular bone morphology;arthritis;chondrodystrophy;cleft palate;decreased body length;decreased cranium height;decreased length of long bones;decreased long bone epiphyseal plate size;decreased width of hypertrophic chondrocyte zone;disproportionate dwarf;domed cranium;increased bleeding time;malocclusion;postnatal growth retardation;premature death;short tail;thick tail	Autosomal recessive brachyolmia;Spondyloepimetaphyseal dysplasia PAPSS2 type;spondyloepimetaphyseal dysplasia Pakistani type (SEMD-PA);BRACHYOLMIA TYPE 4 WITH MILD EPIPHYSEAL AND METAPHYSEAL CHANGES	.	.	.	.	.	.	.	.	Yes	.		0.690084	0.69923	0.0401725	0.163087	1000	17	0	0	0.639312	0.676851	0.120494	0.124236	1000	0	0	0	0.0004	0	0.4	0	999	1000	0.24	0.000392857	0	0.392857	0	999	1000	0.3	0.000392857	0	0.392857	0	999	1000	0.314	0	0	0	0	1000	1000	0	0	0	0	0	1000	1000	0	0	0	0	0	1000	1000	0	0.000426216	0	0.426216	0.27	0.000414998	0	0.414998	0.336	0.000423033	0	0.423033	0.369	0	0	0	0	0	0	0	0	0	0	0	0	1000	0.000505263	0.505263	0.288	1000	0	0	0	1000	0.000494709	0.494709	0.521	1000	0	0	0	1000	0	0	0	linkedHard, linkedHard, linkedHard, linkedHard	linked, linked, linked, linked	linkedHard, linkedHard, hard, linkedHard	linked, linked, hard, linked	#N/A	#N/A	linkedHard, linkedHard, linkedHard, linkedHard	linked, linked, linked, linked	linkedHard, linkedHard, linkedHard, linkedHard	linked, linked, linked, linked	#N/A	#N/A	#N/A	#N/A	soft, linkedSoft, linkedSoft, neutral	soft, linked, linked, neutral	neutral, linkedSoft, linkedSoft, neutral	neutral, linked, linked, neutral	linkedSoft, linkedSoft, linkedSoft, linkedSoft	linked, linked, linked, linked	linkedSoft, linkedSoft, linkedSoft, linkedSoft	linked, linked, linked, linked
			atad1b	ENSAMXG00000039560	NW_019172823.1	694513	700993	GO:0016020;GO:0016021;GO:0000166;GO:0005524;GO:0016887	membrane;integral component of membrane;nucleotide binding;ATP binding;ATPase activity	ATPase family AAA domain containing 1 [Source:NCBI gene;Acc:103024861]	na	abnormal miniature excitatory postsynaptic currents;absent long term depression;decreased body size;enhanced AMPA-mediated synaptic currents;enhanced long term potentiation;premature death;seizures	na	.	.	.	.	.	.	.	.	.	.		0.678469	0.698941	0.0798322	0.202005	562	0	0	0	0.67644	0.676897	0.458621	0.0424415	562	0	0	0	0.00354093	0	0.476667	0	548	562	0.845	0.00333425	0	0.373016	0	547	562	0.85	0.00392412	0	0.428571	0	547	562	0.899	0.00352369	0	0.396296	0	546	562	0.819	0.00370284	0	0.444444	0	547	562	0.895	0.0040866	0	0.441667	0	546	562	0.863	0.000341234	0	0.0797774	0.248	0	0	0	0	0.000157466	0	0.0432244	0.28	0.000229761	0	0.125679	0.302	2.81298e-05	0	0.00772164	0.319	0.000378761	0	0.130041	0.313	562	0.00309983	0.521053	0.878	562	0.00428415	0.480769	0.956	562	0.00360108	0.349206	0.935	562	0.00321766	0.412698	0.957	562	0.00394323	0.404598	0.981	linkedHard, linkedHard	linked, linked	linkedHard, linkedHard	linked, linked	#N/A	#N/A	linkedHard, linkedHard	linked, linked	linkedHard, linkedHard	linked, linked	#N/A	#N/A	#N/A	#N/A	neutral, neutral	neutral, neutral	linkedSoft, linkedSoft	linked, linked	linkedSoft, linkedSoft	linked, linked	linkedSoft, linkedSoft	linked, linked
				ENSAMXG00000007753	NW_019172823.1	706462	725761	GO:0051800;GO:0051717;GO:0016314;GO:0016787;GO:0005634;GO:0005737;GO:0004721;GO:0004725;GO:0016311;GO:0035335;GO:0006629;GO:0008138;GO:0008285;GO:0007399;GO:0046856;GO:0004438;GO:0006470;GO:0046855;GO:0016605;GO:0004722;GO:0106306;GO:0106307	phosphatidylinositol-3,4-bisphosphate 3-phosphatase activity;"inositol-1,3,4,5-tetrakisphosphate 3-phosphatase activity";"phosphatidylinositol-3,4,5-trisphosphate 3-phosphatase activity";hydrolase activity;nucleus;cytoplasm;phosphoprotein phosphatase activity;protein tyrosine phosphatase activity;dephosphorylation;peptidyl-tyrosine dephosphorylation;lipid metabolic process;protein tyrosine/serine/threonine phosphatase activity;negative regulation of cell population proliferation;nervous system development;phosphatidylinositol dephosphorylation;phosphatidylinositol-3-phosphatase activity;protein dephosphorylation;inositol phosphate dephosphorylation;PML body;protein serine/threonine phosphatase activity;protein serine phosphatase activity;protein threonine phosphatase activity	phosphatase and tensin homolog [Source:NCBI gene;Acc:103025186]	na	na	na	.	.	.	.	.	.	.	.	.	.		0.670106	0.698748	0.549068	0.0360599	601	0	0	0	0.675459	0.67688	0.370548	0.0608463	601	0	0	0	0	0	0	0	601	601	0	0	0	0	0	601	601	0	0	0	0	0	601	601	0	0	0	0	0	601	601	0	0	0	0	0	601	601	0	0	0	0	0	601	601	0	0	0	0	0	0	0	0	0	0	0	0	0	0	0	0	0	0	0	0	0	0	0	0	0	601	0	0	0	601	0	0	0	601	0	0	0	601	0	0	0	601	0	0	0	linkedHard, linkedHard, linkedHard, linkedHard, linkedHard	linked, linked, linked, linked, linked	linkedHard, linkedHard, linkedHard, linkedHard, linkedHard	linked, linked, linked, linked, linked	#N/A	#N/A	linkedHard, linkedHard, linkedHard, linkedHard, linkedHard	linked, linked, linked, linked, linked	#N/A	#N/A	#N/A	#N/A	linkedHard, linkedHard	linked, linked	neutral, neutral, soft, neutral, neutral	neutral, neutral, soft, neutral, neutral	linkedSoft, linkedSoft, linkedSoft, linkedHard, hard	linked, linked, linked, linked, hard	linkedSoft, linkedSoft, linkedSoft, linkedSoft, linkedSoft	linked, linked, linked, linked, linked	linkedSoft, linkedSoft, linkedSoft, linkedSoft, linkedSoft	linked, linked, linked, linked, linked
			rnls	ENSAMXG00000034546	NW_019172823.1	727537	845045	GO:0016491;GO:0016651;GO:0055114	oxidoreductase activity;"oxidoreductase activity, acting on NAD(P)H";oxidation-reduction process	renalase, FAD dependent amine oxidase [Source:NCBI gene;Acc:103022262]	na	na	na	.	.	.	.	.	.	.	.	.	.		0.616187	0.697531	0.0601365	0.216248	788	0	0	0	0.650885	0.675912	0.361966	0.0641593	788	0	0	0	0.00241117	0	1	1	782	788	0.717	0.000387761	0	0.25	0	786	788	0.298	0.000350655	0	0.25	0	786	788	0.3	0.00246757	0	1	1	786	788	0.69	0.000100187	0	0.0789474	0	787	788	0.269	0.00250468	0	1	1	786	788	0.699	0.00233742	0	1	0.727	0.000351239	0	0.257365	0.321	0.000335806	0	0.264279	0.342	0.00245922	0	1	0.709	0	0	0	0	0.00249973	0	1	0.728	788	0.00136254	0.505263	0.6	788	6.67914e-05	0.0526316	0.331	788	0.000493514	0.388889	0.521	788	0.000136976	0.107937	0.48	788	0	0	0	linkedHard, linkedHard, hard, linkedHard, linkedHard, linkedHard, hard, linkedHard, linkedSoft, hard, linkedHard, linkedHard, hard, linkedHard, hard, linkedSoft, linkedHard, linkedSoft, linkedHard, hard, linkedHard, hard, linkedHard, linkedHard	linked, linked, hard, linked, linked, linked, hard, linked, linked, hard, linked, linked, hard, linked, hard, linked, linked, linked, linked, hard, linked, hard, linked, linked	linkedHard, linkedHard, linkedHard, linkedHard, linkedHard, linkedHard, linkedHard, linkedHard, linkedHard, linkedHard, linkedHard, hard, linkedHard, hard, hard, linkedHard, linkedHard, hard, linkedHard, linkedHard, linkedHard, linkedHard, linkedHard, hard	linked, linked, linked, linked, linked, linked, linked, linked, linked, linked, linked, hard, linked, hard, hard, linked, linked, hard, linked, linked, linked, linked, linked, hard	#N/A	#N/A	linkedHard, linkedHard, linkedHard, linkedHard, linkedHard, linkedHard, linkedSoft, linkedHard, hard, linkedHard, hard, hard, linkedHard	linked, linked, linked, linked, linked, linked, linked, linked, hard, linked, hard, hard, linked	#N/A	#N/A	hard, linkedHard, linkedHard	hard, linked, linked	hard, linkedHard, linkedHard, linkedHard, hard, linkedHard, linkedHard, linkedHard	hard, linked, linked, linked, hard, linked, linked, linked	neutral, soft, soft, neutral, soft, neutral, soft, neutral, soft, soft, neutral, neutral, neutral, neutral, neutral, neutral, neutral, neutral, soft, neutral, neutral, soft, neutral, linkedSoft	neutral, soft, soft, neutral, soft, neutral, soft, neutral, soft, soft, neutral, neutral, neutral, neutral, neutral, neutral, neutral, neutral, soft, neutral, neutral, soft, neutral, linked	linkedSoft, hard, linkedSoft, linkedSoft, linkedSoft, linkedSoft, hard, linkedSoft, linkedSoft, neutral, linkedSoft, linkedSoft, hard, neutral, linkedSoft, hard, linkedSoft, neutral, soft, linkedSoft, linkedSoft, neutral, neutral, soft	linked, hard, linked, linked, linked, linked, hard, linked, linked, neutral, linked, linked, hard, neutral, linked, hard, linked, neutral, soft, linked, linked, neutral, neutral, soft	neutral, linkedSoft, linkedSoft, linkedSoft, linkedSoft, linkedSoft, linkedSoft, neutral, linkedSoft, neutral, neutral, linkedSoft, linkedSoft, neutral, linkedSoft, neutral, neutral, linkedSoft, neutral, neutral, linkedSoft, linkedSoft, neutral, linkedSoft	neutral, linked, linked, linked, linked, linked, linked, neutral, linked, neutral, neutral, linked, linked, neutral, linked, neutral, neutral, linked, neutral, neutral, linked, linked, neutral, linked	linkedSoft, linkedSoft, linkedSoft, neutral, neutral, linkedSoft, linkedSoft, neutral, linkedSoft, linkedSoft, linkedSoft, linkedSoft, neutral, neutral, linkedSoft, linkedSoft, linkedSoft, linkedSoft, linkedSoft, linkedSoft, linkedSoft, linkedSoft, neutral, linkedSoft	linked, linked, linked, neutral, neutral, linked, linked, neutral, linked, linked, linked, linked, neutral, neutral, linked, linked, linked, linked, linked, linked, linked, linked, neutral, linked
			lipf	ENSAMXG00000007738	NW_019172823.1	845149	865236	GO:0016787;GO:0006629;GO:0016042;GO:0016788	hydrolase activity;lipid metabolic process;lipid catabolic process;"hydrolase activity, acting on ester bonds"	lysosomal acid lipase/cholesteryl ester hydrolase-like [Source:NCBI gene;Acc:103040858]	na	abnormal adrenal gland morphology;abnormal alveolar macrophage morphology;abnormal brown adipose tissue morphology;abnormal choroid plexus morphology;abnormal duodenum morphology;abnormal hepatocyte morphology;abnormal inguinal fat pad morphology;abnormal interscapular fat pad morphology;abnormal intestinal mucosa morphology;abnormal intestine morphology;abnormal jejunum morphology;abnormal Kupffer cell morphology;abnormal lipid level;abnormal liver morphology;abnormal liver sinusoid morphology;abnormal lung morphology;abnormal pulmonary alveolus morphology;abnormal retroperitoneal fat pad morphology;abnormal small intestinal villus morphology;abnormal small intestine morphology;abnormal spleen morphology;abnormal type II pneumocyte morphology;abnormal white fat cell size;absent subcutaneous adipose tissue;chronic inflammation;decreased body weight;decreased brown adipose tissue amount;decreased circulating HDL cholesterol level;decreased epididymal fat pad weight;decreased subcutaneous adipose tissue amount;decreased white adipose tissue amount;emphysema;enlarged mesenteric lymph nodes;enlarged spleen;hepatic steatosis;hepatosplenomegaly;increased brown fat cell lipid droplet size;increased circulating free fatty acid level;increased circulating insulin level;increased circulating LDL cholesterol level;increased club cell number;increased food intake;increased liver cholesterol level;increased liver triglyceride level;increased liver weight;increased spleen weight;increased type II pneumocyte number;insulin resistance;lung inflammation;pale kidney;premature death	na	.	.	.	.	.	.	.	.	Yes	.		0.691216	0.699214	0.343329	0.0553378	964	0	0	0	0.667104	0.676902	0.231759	0.120464	964	0	0	0	5.18672e-05	0	0.05	0	963	964	0.159	0.000715612	0	0.368421	0	961	964	0.382	0.000879403	0	0.526316	0	961	964	0.467	0.00038218	0	0.368421	0	963	964	0.298	0.00092815	0	0.526316	0	962	964	0.555	0.000545971	0	0.526316	0	963	964	0.313	1.84286e-05	0	0.0177652	0.164	0.000647709	0	0.312415	0.398	0.000824227	0	0.471865	0.507	0.000324082	0	0.312415	0.31	0.000899453	0	0.511111	0.61	0.000498229	0	0.480293	0.327	964	0.000103734	0.1	0.184	964	0.000531215	0.512091	0.667	964	0.000579047	0.304233	0.566	964	0.000495801	0.477952	0.731	964	0	0	0	neutral, soft, linkedSoft, neutral, linkedSoft	neutral, soft, linked, neutral, linked	linkedHard, hard, soft, linkedSoft, hard	linked, hard, soft, linked, hard	#N/A	#N/A	linkedHard, hard, hard, linkedHard, linkedHard	linked, hard, hard, linked, linked	linkedHard	linked	#N/A	#N/A	#N/A	#N/A	soft, linkedSoft, soft, neutral, soft	soft, linked, soft, neutral, soft	linkedSoft, neutral, linkedSoft, linkedSoft, neutral	linked, neutral, linked, linked, neutral	linkedSoft, neutral, neutral, linkedSoft, linkedSoft	linked, neutral, neutral, linked, linked	neutral, soft, linkedSoft, linkedSoft, neutral	neutral, soft, linked, linked, neutral
			ankrd22	ENSAMXG00000039679	NW_019172823.1	867671	872919	GO:0016020;GO:0016021;GO:0005515	membrane;integral component of membrane;protein binding	ankyrin repeat domain 22 [Source:NCBI gene;Acc:103023387]	na	abnormal bone mineralization;increased circulating cholesterol level;increased circulating HDL cholesterol level;increased circulating HDL cholesterol level	na	.	.	.	.	.	.	.	.	.	.		0.696243	0.699231	0.514783	0.0577677	524	0	0	0	0.585711	0.664417	0.297013	0.095374	524	0	0	0	0.00181298	0	0.9	0	522	524	0.595	0.00238908	0	0.892857	0	522	524	0.76	0.00231734	0	0.892857	0	522	524	0.791	0.000200884	0	0.105263	0	523	524	0.279	0.000200884	0	0.105263	0	523	524	0.331	0	0	0	0	524	524	0	0.00178761	0	0.915201	0.616	0.00194226	0	0.904962	0.729	0.00239589	0	0.907584	0.846	0.000133521	0	0.069965	0.293	0.000164969	0	0.0864438	0.408	0	0	0	0	524	0.000552431	0.189474	0.303	524	0	0	0	524	0.00124197	0.452381	0.8	524	0.000369193	0.193457	0.671	524	0	0	0	soft, neutral	soft, neutral	linkedSoft, linkedSoft	linked, linked	#N/A	#N/A	hard, linkedHard	hard, linked	linkedHard	linked	#N/A	#N/A	#N/A	#N/A	linkedSoft, linkedSoft	linked, linked	linkedSoft, linkedSoft	linked, linked	linkedSoft, soft	linked, soft	soft, soft	soft, soft
			lipf	ENSAMXG00000043361	NW_019172823.1	885582	894619	GO:0016787;GO:0016042;GO:0016788	hydrolase activity;lipid catabolic process;"hydrolase activity, acting on ester bonds"	lysosomal acid lipase/cholesteryl ester hydrolase-like [Source:NCBI gene;Acc:103023710]	na	abnormal adrenal gland morphology;abnormal alveolar macrophage morphology;abnormal brown adipose tissue morphology;abnormal choroid plexus morphology;abnormal duodenum morphology;abnormal hepatocyte morphology;abnormal inguinal fat pad morphology;abnormal interscapular fat pad morphology;abnormal intestinal mucosa morphology;abnormal intestine morphology;abnormal jejunum morphology;abnormal Kupffer cell morphology;abnormal lipid level;abnormal liver morphology;abnormal liver sinusoid morphology;abnormal lung morphology;abnormal pulmonary alveolus morphology;abnormal retroperitoneal fat pad morphology;abnormal small intestinal villus morphology;abnormal small intestine morphology;abnormal spleen morphology;abnormal type II pneumocyte morphology;abnormal white fat cell size;absent subcutaneous adipose tissue;chronic inflammation;decreased body weight;decreased brown adipose tissue amount;decreased circulating HDL cholesterol level;decreased epididymal fat pad weight;decreased subcutaneous adipose tissue amount;decreased white adipose tissue amount;emphysema;enlarged mesenteric lymph nodes;enlarged spleen;hepatic steatosis;hepatosplenomegaly;increased brown fat cell lipid droplet size;increased circulating free fatty acid level;increased circulating insulin level;increased circulating LDL cholesterol level;increased club cell number;increased food intake;increased liver cholesterol level;increased liver triglyceride level;increased liver weight;increased spleen weight;increased type II pneumocyte number;insulin resistance;lung inflammation;pale kidney;premature death	na	.	.	.	.	.	.	.	.	Yes	.		0.676708	0.699224	0.00319066	0.235347	921	74	0	0	0.616271	0.676785	0.0360294	0.180298	921	3	0	0	0.00374593	0	0.95	0	914	921	0.859	0.00209899	0	0.928571	0	916	921	0.717	0.0032806	0	0.964286	0	914	921	0.871	0.00428278	0	1	2	915	921	0.871	0.00258697	0	0.925	0	911	921	0.826	0.00551031	0	1	2	913	921	0.917	0.00384596	0	0.957929	0.882	0.00185415	0	0.936904	0.712	0.00315035	0	0.96951	0.902	0.00415313	0	1	0.878	0.00241333	0	0.921318	0.85	0.00540101	0	1	0.928	921	0.00234871	0.521053	0.813	921	0.000655642	0.261538	0.714	921	0.000226921	0.137566	0.367	921	0.00139634	0.507937	0.891	921	0	0	0	neutral, neutral, linkedSoft	neutral, neutral, linked	linkedHard, linkedHard, linkedHard	linked, linked, linked	#N/A	#N/A	linkedHard, linkedHard, linkedHard	linked, linked, linked	#N/A	#N/A	#N/A	#N/A	#N/A	#N/A	linkedSoft, linkedSoft, linkedSoft	linked, linked, linked	linkedSoft, linkedSoft, linkedSoft	linked, linked, linked	linkedSoft, neutral, neutral	linked, neutral, neutral	linkedSoft, linkedSoft, linkedSoft	linked, linked, linked
			stambpl1	ENSAMXG00000007730	NW_019172823.1	896467	926077	GO:0070536;GO:0008237;GO:0016579;GO:0061578;GO:0070122;GO:0005515	protein K63-linked deubiquitination;metallopeptidase activity;protein deubiquitination;Lys63-specific deubiquitinase activity;isopeptidase activity;protein binding	STAM binding protein like 1 [Source:NCBI gene;Acc:103046580]	na	na	na	.	.	.	.	.	.	.	.	.	.		0.653216	0.699206	0.139351	0.103048	778	0	0	0	0.592594	0.676394	0.00932777	0.13661	778	9	0	0	0.000128535	0	0.1	0	777	778	0.177	0.000444928	0	0.346154	0	777	778	0.312	0.000605596	0	0.346154	0	776	778	0.38	0	0	0	0	778	778	0	0.000160668	0	0.125	0	777	778	0.309	0.000160668	0	0.125	0	777	778	0.259	0.000111473	0	0.0867257	0.195	0.000485595	0	0.377793	0.354	0.000603466	0	0.385805	0.431	0	0	0	0	0.000126581	0	0.09848	0.391	0.000112576	0	0.0875842	0.278	778	0.00024354	0.189474	0.213	778	0.000288379	0.224359	0.533	778	0.000605102	0.470769	0.58	778	0	0	0	778	0	0	0	linkedSoft, neutral, linkedSoft, soft, soft, linkedSoft, soft	linked, neutral, linked, soft, soft, linked, soft	linkedHard, linkedHard, hard, linkedHard, hard, hard, linkedHard	linked, linked, hard, linked, hard, hard, linked	#N/A	#N/A	linkedHard, linkedHard, linkedHard, linkedHard, linkedHard, linkedHard, linkedHard	linked, linked, linked, linked, linked, linked, linked	#N/A	#N/A	#N/A	#N/A	#N/A	#N/A	soft, neutral, linkedSoft, neutral, linkedSoft, neutral, soft	soft, neutral, linked, neutral, linked, neutral, soft	linkedSoft, neutral, linkedSoft, linkedSoft, linkedSoft, linkedSoft, linkedSoft	linked, neutral, linked, linked, linked, linked, linked	linkedSoft, neutral, neutral, neutral, neutral, neutral, linkedSoft	linked, neutral, neutral, neutral, neutral, neutral, linked	neutral, soft, neutral, neutral, neutral, linkedSoft, linkedSoft	neutral, soft, neutral, neutral, neutral, linked, linked
			acta2	ENSAMXG00000007729	NW_019172823.1	927160	938033	GO:0008015;GO:0060047	blood circulation;heart contraction	actin alpha 2, smooth muscle [Source:NCBI gene;Acc:103040556]	actin binding arrested;artery increased diameter;blood circulation increased volume;heart contraction increased frequency;intestine smooth muscle contraction arrested;peristalsis disrupted;smooth muscle part_of intestine non-contractile;vasodilation increased occurrence	na	na	.	.	.	.	.	.	.	Yes	.	.		0.695956	0.699214	0.248664	0.116673	701	0	0	0	0.616583	0.675262	0.429525	0.0557408	701	0	0	0	0.00064194	0	0.45	0	700	701	0.298	0.000900075	0	0.630952	0	700	701	0.432	0.00144691	0	0.714286	0	699	701	0.63	0.000277382	0	0.194444	0	700	701	0.289	0.000705342	0	0.3	0	699	701	0.497	0.00042796	0	0.3	0	700	701	0.298	0.000690275	0	0.483883	0.334	0.000588686	0	0.412669	0.384	0.00139975	0	0.738793	0.682	0.000216208	0	0.151562	0.301	0.000630369	0	0.268618	0.542	0.000355603	0	0.249278	0.311	701	0.0007433	0.521053	0.376	701	0.000614506	0.430769	0.7	701	0.000603823	0.42328	0.579	701	0.00045966	0.322222	0.715	701	0	0	0	linkedHard, linkedHard, linkedHard, linkedSoft	linked, linked, linked, linked	hard	hard	#N/A	#N/A	linkedHard	linked	#N/A	#N/A	#N/A	#N/A	#N/A	#N/A	neutral	neutral	neutral	neutral	neutral	neutral	neutral	neutral
			ch25h	ENSAMXG00000025872	NW_019172823.1	1005389	1010253	GO:0016020;GO:0016021;GO:0016491;GO:0005506;GO:0008610;GO:0051607;GO:0055114	membrane;integral component of membrane;oxidoreductase activity;iron ion binding;lipid biosynthetic process;defense response to virus;oxidation-reduction process	cholesterol 25-hydroxylase [Source:NCBI gene;Acc:494109]	na	abnormal heart morphology;abnormal heart morphology;abnormal ovary morphology;abnormal ovary morphology;enlarged heart;enlarged heart;increased IgA level;increased IgG2a level;increased IgG2b level;increased IgG3 level	na	.	.	.	.	.	.	.	Yes	.	.		0.698361	0.699183	0.630244	0.0134814	455	0	0	0	0.645416	0.675987	1.71307e-05	0.148928	455	25	0	0	0.00010989	0	0.05	0	454	455	0.172	0.000941915	0	0.428571	0	454	455	0.443	0.000941915	0	0.428571	0	454	455	0.487	0	0	0	0	455	455	0	0	0	0	0	455	455	0	0	0	0	0	455	455	0	4.72646e-05	0	0.0215054	0.176	0.000969598	0	0.441167	0.491	0.000988312	0	0.449682	0.561	0	0	0	0	0	0	0	0	0	0	0	0	455	0.00021978	0.1	0.207	455	0	0	0	455	0.00111635	0.507937	0.774	455	0	0	0	455	0	0	0	linkedSoft, linkedSoft	linked, linked	linkedHard, linkedHard	linked, linked	#N/A	#N/A	linkedHard, linkedHard	linked, linked	#N/A	#N/A	#N/A	#N/A	linkedHard	linked	neutral, linkedSoft	neutral, linked	linkedSoft, linkedHard	linked, linked	linkedSoft, linkedHard	linked, linked	linkedSoft, linkedSoft	linked, linked
				ENSAMXG00000039763	NW_019172823.1	1023126	1032597	GO:0005515	protein binding	interferon-induced protein with tetratricopeptide repeats 5-like [Source:NCBI gene;Acc:103047386]	na;na;na	increased susceptibility to Riboviria infection;increased susceptibility to Riboviria infection induced morbidity/mortality;ataxia;decreased circulating interleukin-1 beta level;decreased circulating interleukin-12b level;decreased circulating interleukin-6 level;decreased circulating tumor necrosis factor level;decreased interleukin-6 secretion;decreased tumor necrosis factor secretion;enhanced humoral immune response;hindlimb paralysis;hyperactivity;increased IgE level;increased IgG1 level;increased IgG3 level;increased IgM level;increased susceptibility to bacterial infection induced morbidity/mortality;increased susceptibility to Riboviria infection;increased susceptibility to Riboviria infection induced morbidity/mortality;na;abnormal retinal blood vessel morphology;abnormal retinal blood vessel morphology;abnormal startle reflex;increased startle reflex;na	na;na;na;na;na	Yes	.	.	.	.	.	.	.	.	.		0.232749	0.630652	5.53805e-09	0.230601	736	184	0	0	0.259889	0.488423	7.91066e-08	0.171524	736	146	0	0	0.00299819	0	0.406667	0	724	736	0.797	0.00671588	0	0.821429	0	721	736	0.945	0.00329633	0	0.805357	0	728	736	0.872	0.00939407	0	1	1	723	736	0.966	0.00389195	0	0.789474	0	722	736	0.902	0.00814085	0	1	4	728	736	0.958	0.00293021	0	0.39	0.808	0.00464974	0	0.837869	0.928	0.00320963	0	0.802013	0.904	0.00889489	0	1	0.97	0.0035747	0	0.785185	0.917	0.0080942	0	1	0.969	736	0.00460526	0.505263	0.928	736	0.000203804	0.05	0.47	736	0.00289856	0.349206	0.92	736	0.00483564	0.398293	0.971	736	9.05798e-05	0.0666667	0.722	#N/A	#N/A	#N/A	#N/A	#N/A	#N/A	#N/A	#N/A	#N/A	#N/A	#N/A	#N/A	#N/A	#N/A	#N/A	#N/A	#N/A	#N/A	#N/A	#N/A	#N/A	#N/A
				ENSAMXG00000025870	NW_019172823.1	1033067	1048418	GO:0005515	protein binding		na;na;na	increased susceptibility to Riboviria infection;increased susceptibility to Riboviria infection induced morbidity/mortality;ataxia;decreased circulating interleukin-1 beta level;decreased circulating interleukin-12b level;decreased circulating interleukin-6 level;decreased circulating tumor necrosis factor level;decreased interleukin-6 secretion;decreased tumor necrosis factor secretion;enhanced humoral immune response;hindlimb paralysis;hyperactivity;increased IgE level;increased IgG1 level;increased IgG3 level;increased IgM level;increased susceptibility to bacterial infection induced morbidity/mortality;increased susceptibility to Riboviria infection;increased susceptibility to Riboviria infection induced morbidity/mortality;na;abnormal retinal blood vessel morphology;abnormal retinal blood vessel morphology;abnormal startle reflex;increased startle reflex;na	na;na;na;na;na	Yes	.	.	.	.	.	.	.	.	.		0.00202863	0.51676	6.39898e-09	0.106407	700	642	0	0	0.00675213	0.672308	8.80522e-07	0.304161	700	368	0	0	0.0149117	0	0.539286	0	669	700	0.986	0.0158846	0	0.892857	0	673	700	0.987	0.0144292	0	0.873214	0	674	700	0.985	0.032451	0	1	6	671	700	0.997	0.00218358	0	0.416667	0	694	700	0.786	0.0319473	0	1	6	671	700	0.998	0.0112722	0	0.5398	0.984	0.0151149	0	0.904962	0.991	0.0151291	0	0.871594	0.995	0.0319227	0	1	0.997	0.00158017	0	0.414455	0.75	0.0321253	0	1	0.998	700	0.0182556	0.526316	0.991	700	0.000421245	0.0974359	0.613	700	0.0154305	0.52	0.99	700	0.00295164	0.5	0.953	700	0.00431429	0.45977	0.983	#N/A	#N/A	#N/A	#N/A	#N/A	#N/A	#N/A	#N/A	#N/A	#N/A	#N/A	#N/A	#N/A	#N/A	#N/A	#N/A	#N/A	#N/A	#N/A	#N/A	#N/A	#N/A
				ENSAMXG00000041353	NW_019172823.1	1043203	1048435	GO:0005515	protein binding		na;na;na	increased susceptibility to Riboviria infection;increased susceptibility to Riboviria infection induced morbidity/mortality;ataxia;decreased circulating interleukin-1 beta level;decreased circulating interleukin-12b level;decreased circulating interleukin-6 level;decreased circulating tumor necrosis factor level;decreased interleukin-6 secretion;decreased tumor necrosis factor secretion;enhanced humoral immune response;hindlimb paralysis;hyperactivity;increased IgE level;increased IgG1 level;increased IgG3 level;increased IgM level;increased susceptibility to bacterial infection induced morbidity/mortality;increased susceptibility to Riboviria infection;increased susceptibility to Riboviria infection induced morbidity/mortality;na;abnormal retinal blood vessel morphology;abnormal retinal blood vessel morphology;abnormal startle reflex;increased startle reflex;na	na;na;na;na;na	Yes	.	.	.	.	.	.	.	.	.		0.000544131	0.0546258	2.47063e-05	0.0160582	401	385	0	0	0.674339	0.676595	0.643313	0.00775336	401	0	0	0	0.00873649	0	0.5	0	393	401	0.965	0.00204845	0	0.321429	0	394	401	0.709	0.00204845	0	0.321429	0	394	401	0.753	0.017201	0	1	2	393	401	0.989	0	0	0	0	401	401	0	0.017201	0	1	2	393	401	0.99	0.00787992	0	0.5398	0.968	0.00184733	0	0.3472	0.711	0.00187871	0	0.339718	0.779	0.0171935	0	1	0.991	0	0	0	0	0.0172069	0	1	0.993	401	0.00975194	0.526316	0.972	401	0	0	0	401	0.00342398	0.452381	0.932	401	0	0	0	401	0.00116417	0.128736	0.944	#N/A	#N/A	#N/A	#N/A	#N/A	#N/A	#N/A	#N/A	#N/A	#N/A	#N/A	#N/A	#N/A	#N/A	#N/A	#N/A	#N/A	#N/A	#N/A	#N/A	#N/A	#N/A
			gas1a	ENSAMXG00000025638	NW_019172824.1	122352	125090	GO:0016020;GO:0005886;GO:0007050	membrane;plasma membrane;cell cycle arrest	growth arrest-specific 1a [Source:ZFIN;Acc:ZDB-GENE-050302-155]	na	abnormal anterior eye segment morphology;abnormal autopod morphology;abnormal cerebellar foliationabnormal cerebellar molecular layer;abnormal cerebellar Purkinje cell layer;abnormal cerebellum development;abnormal cerebellum external granule cell layer morphology;abnormal ciliary body morphology;abnormal cornea morphology;abnormal digit development;abnormal digit morphology;abnormal eye development;abnormal eye morphology;abnormal floor plate morphology;abnormal gait;abnormal iris morphology;abnormal limb bone morphology;abnormal limb bud morphology;abnormal limb mesenchyme morphology;abnormal medial nasal prominence morphology;abnormal phalanx morphology;abnormal posterior eye segment morphology;abnormal Purkinje cell dendrite morphology;abnormal Purkinje cell morphology;abnormal retinal ganglion layer morphology;abnormal retinal neuronal layer morphology;abnormal retinal pigment epithelium morphology;abnormal tympanic ring morphology;abnormal vertebral body morphology;abnormal vitreous body morphology;brachydactyly;brachyphalangia;coloboma;decreased eye pigmentation;decreased neuronal precursor cell number;impaired balance;microphthalmia;narrow eye opening;oligodactyly;postnatal lethality incomplete penetrance;short limbs;short maxilla;short metacarpal bones;short metatarsal bones;small cerebellum;small lens;small parietal bone;syndactyly;thin apical ectodermal ridge;thin cerebellar granule layer	na	Yes	Yes	.	.	.	.	.	.	.	.		0.707528	0.716795	0.146532	0.144474	497	0	0	0	0.631066	0.670645	0.267132	0.132877	497	0	0	0	0.00140845	0	0.65	0	495	497	0.494	0.00253509	0	0.75	0	492	497	0.779	0.0016887	0	0.839286	0	496	497	0.687	0.00508294	0	0.90625	0	492	497	0.905	0.0034215	0	0.751471	0	492	497	0.882	0.00206237	0	1	1	495	497	0.62	0.00141378	0	0.681142	0.523	0.00158912	0	0.71036	0.657	0.0016819	0	0.835905	0.744	0.00484228	0	0.894825	0.909	0.0032212	0	0.747646	0.902	0.00201613	0	1	0.642	497	0.00116488	0.478947	0.533	497	0.000100604	0.05	0.371	497	0.000511002	0.253968	0.529	497	0.00228144	0.385714	0.937	497	0	0	0	linkedHard, linkedHard	linked, linked	linkedHard, linkedHard	linked, linked	#N/A	#N/A	linkedHard, linkedHard	linked, linked	neutral, neutral	neutral, neutral	#N/A	#N/A	linkedHard, linkedHard	linked, linked	neutral, neutral	neutral, neutral	linkedSoft, linkedSoft	linked, linked	linkedSoft, linkedSoft	linked, linked	linkedSoft, soft	linked, soft
			dapk1	ENSAMXG00000012193	NW_019172824.1	283300	384610	GO:0000166;GO:0005524;GO:0004672;GO:0004674;GO:0006468;GO:0016301;GO:0016310;GO:0006915;GO:0007165;GO:0005515;GO:0106310;GO:0106311	nucleotide binding;ATP binding;protein kinase activity;protein serine/threonine kinase activity;protein phosphorylation;kinase activity;phosphorylation;apoptotic process;signal transduction;protein binding;protein serine kinase activity;protein threonine kinase activity	death-associated protein kinase 1 [Source:ZFIN;Acc:ZDB-GENE-060526-177]	na	abnormal gait;abnormal gait;abnormal renal tubule morphology;decreased cerebral infarction size;decreased neuron apoptosis;decreased renal tubule apoptosis;decreased sensitivity to induced cell death;decreased susceptibility to ischemic brain injury;reduced NMDA-mediated synaptic currents	na	.	.	.	.	Yes	.	.	.	.	.		0.676528	0.722431	0.00584368	0.208324	2813	94	0	0	0.652163	0.671242	0.0342912	0.155817	2813	32	0	0	0.00183434	0	0.8	0	2798	2813	0.601	0.00160964	0	1	1	2798	2813	0.619	0.00120232	0	0.941071	0	2805	2813	0.564	0.00137707	0	0.973684	0	2804	2813	0.472	0.00134339	0	1	2	2800	2813	0.651	0.00221169	0	1	3	2804	2813	0.648	0.00178117	0	0.821679	0.614	0.00150343	0	1	0.635	0.00114928	0	0.937434	0.613	0.00129818	0	0.969787	0.476	0.00115931	0	1	0.671	0.00216765	0	1	0.67	2813	0.00149494	0.521053	0.643	2813	0.000378548	0.501282	0.59	2813	0.000381215	0.388889	0.457	2813	0.000362572	0.308677	0.667	2813	4.7399e-05	0.0666667	0.638	hard, hard, linkedHard, linkedHard, linkedHard, linkedHard, linkedHard, linkedHard, hard, hard, linkedHard, linkedHard, linkedHard, linkedHard, linkedHard, linkedHard, linkedHard, linkedHard, linkedHard, linkedHard, linkedHard	hard, hard, linked, linked, linked, linked, linked, linked, hard, hard, linked, linked, linked, linked, linked, linked, linked, linked, linked, linked, linked	hard, hard, linkedHard, linkedSoft, linkedSoft, linkedHard, linkedHard, linkedHard, soft, soft, linkedSoft, linkedHard, linkedHard, linkedHard, hard, linkedSoft, soft, linkedSoft, soft, linkedSoft, linkedSoft	hard, hard, linked, linked, linked, linked, linked, linked, soft, soft, linked, linked, linked, linked, hard, linked, soft, linked, soft, linked, linked	hard, linkedHard, linkedHard, linkedHard, linkedHard, soft, linkedHard, hard, linkedHard, linkedHard, linkedHard, linkedHard, linkedHard, linkedHard, linkedHard, linkedHard, hard, linkedHard, linkedHard, linkedHard, linkedHard	hard, linked, linked, linked, linked, soft, linked, hard, linked, linked, linked, linked, linked, linked, linked, linked, hard, linked, linked, linked, linked	linkedHard, linkedHard, hard, hard, hard, linkedHard, linkedHard, linkedHard, linkedHard, hard, linkedHard, linkedHard, linkedHard, hard, hard, linkedHard, linkedHard, linkedHard, hard, hard, linkedHard	linked, linked, hard, hard, hard, linked, linked, linked, linked, hard, linked, linked, linked, hard, hard, linked, linked, linked, hard, hard, linked	soft, neutral, neutral, linkedSoft, neutral, linkedSoft, neutral, linkedHard, linkedHard	soft, neutral, neutral, linked, neutral, linked, neutral, linked, linked	soft	soft	linkedHard, hard, hard, linkedHard, hard, linkedHard, linkedHard, hard	linked, hard, hard, linked, hard, linked, linked, hard	neutral, soft, linkedSoft, soft, linkedSoft, linkedHard, neutral, linkedSoft, soft, soft, linkedSoft, soft, neutral, neutral, neutral, hard, soft, soft, linkedSoft, soft, neutral	neutral, soft, linked, soft, linked, linked, neutral, linked, soft, soft, linked, soft, neutral, neutral, neutral, hard, soft, soft, linked, soft, neutral	linkedSoft, linkedSoft, hard, linkedSoft, linkedSoft, linkedSoft, linkedSoft, linkedSoft, linkedSoft, hard, hard, linkedSoft, linkedSoft, linkedSoft, linkedSoft, linkedHard, linkedSoft, linkedSoft, hard, linkedSoft, linkedSoft	linked, linked, hard, linked, linked, linked, linked, linked, linked, hard, hard, linked, linked, linked, linked, linked, linked, linked, hard, linked, linked	linkedSoft, linkedSoft, hard, neutral, linkedSoft, linkedSoft, linkedSoft, linkedSoft, linkedSoft, neutral, linkedSoft, neutral, linkedSoft, neutral, soft, linkedSoft, neutral, soft, linkedSoft, neutral, linkedSoft	linked, linked, hard, neutral, linked, linked, linked, linked, linked, neutral, linked, neutral, linked, neutral, soft, linked, neutral, soft, linked, neutral, linked	linkedSoft, linkedSoft, linkedSoft, linkedSoft, linkedSoft, linkedSoft, linkedSoft, soft, linkedSoft, linkedSoft, hard, linkedSoft, linkedSoft, linkedSoft, linkedSoft, linkedSoft, linkedSoft, linkedSoft, linkedSoft, linkedSoft, linkedSoft	linked, linked, linked, linked, linked, linked, linked, soft, linked, linked, hard, linked, linked, linked, linked, linked, linked, linked, linked, linked, linked
			ctsla	ENSAMXG00000043917	NW_019172824.1	391565	395698	GO:0008233;GO:0016787;GO:0006508;GO:0008234	peptidase activity;hydrolase activity;proteolysis;cysteine-type peptidase activity	cathepsin L1-like [Source:NCBI gene;Acc:103043056]	na	na;na;abnormal anxiety-related response;abnormal locomotor activationabnormal retina morphology;abnormal retinal blood vessel morphology;abnormal retinal blood vessel morphology;abnormal retinal vasculature morphology;abnormal retinal vasculature morphology;increased thigmotaxis;tremors;tremors;abnormal cardiovascular system physiology;abnormal cartilage morphology;abnormal CD4-positive T cell differentiationabnormal CD8-positive alpha beta T cell morphology;abnormal CD8-positive alpha-beta T cell differentiationabnormal coat appearance;abnormal coat/ hair morphology;abnormal epidermis stratum basale morphology;abnormal external auditory canal morphology;abnormal hair cycle;abnormal hair cycle catagen phase;abnormal hair follicle development;abnormal hair follicle morphology;abnormal hair follicle orientationabnormal hair growth;abnormal hair shaft morphology;abnormal heart echocardiography feature;abnormal heart electrocardiography waveform feature;abnormal heartbeat;abnormal immune system organ morphology;abnormal keratinocyte physiology;abnormal leukocyte cell number;abnormal lymph node cortex morphology;abnormal lymph node morphology;abnormal lysosome morphology;abnormal myocardial fiber morphology;abnormal myocardium layer morphology;abnormal osteoclast physiology;abnormal R wave;abnormal seminiferous tubule morphology;abnormal spermatogenesis;abnormal T cell differentiationabnormal T wave;abnormal thymus corticomedullary boundary morphology;abnormal thymus lobule morphology;abnormal thymus morphology;abnormal thyroid gland morphology;abnormal thyroid hormone level;abnormal trabecular bone morphology;abnormal visceral endoderm morphology;abnormal visceral yolk sac morphology;absent vibrissae;acanthosis;alopecia;amyloidosis;aortic valve regurgitationatrioventricular block;cachexia;cardiac interstitial fibrosis;corneal opacity;decreased alpha-beta T cell number;decreased body size;decreased cardiac muscle contractility;decreased CD4-positive alpha beta T cell number;decreased long bone epiphyseal plate size;decreased osteoclast cell number;decreased susceptibility to autoimmune diabetes;decreased testis weight;decreased thyroxine level;decreased ventricle muscle contractility;delayed hair appearance;dental pulp necrosis;dermatitis;dilated cardiomyopathy;dilated lymph node medullary sinus;dilated piliary canal;enlarged heart;enlarged heart left atrium;enlarged lymph nodes;enlarged sebaceous gland;enlarged thymus cortex;epidermal hyperplasia;excessive scratching;focal dorsal hair loss;folliculitis;granulomatous inflammation;greasy coat;hair follicle outer root sheath hyperplasia;heart left ventricle hypertrophy;hyperglycemia;hypergranulosis;hyperkeratosis;increased alpha-beta T cell number;increased CD8-positive alpha-beta T cell number;increased central memory CD4-positive alpha-beta T cell number;increased central memory CD8 positive alpha-beta T cell number;increased effector memory CD4-positive alpha-beta T cell number;increased heart rate;increased heart weight;increased inflammatory response;increased keratinocyte proliferation;increased regulatory T cell number;insulitis;liver inflammation;lymph node hyperplasia;lymph node inflammation;mitral valve regurgitation;orthokeratosis;periodontal ligament necrosis;postnatal growth retardation;postnatal lethality incomplete penetrance;rough coat;salivary gland inflammation;scaly skin;shiny skin;short hair;short vibrissae;skin lesions;sparse hair;sparse vibrissae;thick dermal layer;thick epidermis;thick skin;thymus atrophy;underdeveloped hair follicles;na;na;abnormal locomotor activation;na;na;na;na;abnormal mean corpuscular hemoglobin concentrationabnormal mean corpuscular volume;decreased mean corpuscular volume;decreased mean corpuscular volume;increased mean corpuscular hemoglobin concentration;increased monocyte cell number;increased monocyte cell number;na	na	Yes	.	.	Yes	.	.	.	Yes	Yes	.		0.68823	0.719807	0.500558	0.0446231	481	0	0	0	0.642652	0.666637	0.382992	0.0691807	481	0	0	0	0.00259875	0	0.65	0	476	481	0.747	0.000871461	0	0.182331	0	478	481	0.424	0.000170775	0	0.0821429	0	480	481	0.242	0.00366561	0	0.842105	0	478	481	0.832	0.000891782	0	0.192105	0	478	481	0.545	0.00405405	0	1	1	479	481	0.861	0.00246379	0	0.675306	0.746	0.000388878	0	0.105804	0.329	0	0	0	0	0.00349273	0	0.820189	0.834	0.000466818	0	0.133976	0.499	0.00403318	0	1	0.879	481	0.00305285	0.478947	0.875	481	0.000202569	0.0974359	0.469	481	0.0001485	0.0714286	0.326	481	0.00144613	0.273115	0.895	481	0	0	0	linkedHard, linkedHard	linked, linked	linkedHard, linkedHard	linked, linked	hard, hard	hard, hard	linkedHard, linkedHard	linked, linked	linkedHard, linkedHard	linked, linked	#N/A	#N/A	#N/A	#N/A	neutral, neutral	neutral, neutral	linkedSoft, linkedSoft	linked, linked	neutral, linkedSoft	neutral, linked	neutral, linkedSoft	neutral, linked
			ctsla	ENSAMXG00000042927	NW_019172824.1	401547	407483	GO:0006508;GO:0008234	proteolysis;cysteine-type peptidase activity	cathepsin La [Source:ZFIN;Acc:ZDB-GENE-030131-106]	na	na;na;abnormal anxiety-related response;abnormal locomotor activationabnormal retina morphology;abnormal retinal blood vessel morphology;abnormal retinal blood vessel morphology;abnormal retinal vasculature morphology;abnormal retinal vasculature morphology;increased thigmotaxis;tremors;tremors;abnormal cardiovascular system physiology;abnormal cartilage morphology;abnormal CD4-positive T cell differentiationabnormal CD8-positive alpha beta T cell morphology;abnormal CD8-positive alpha-beta T cell differentiationabnormal coat appearance;abnormal coat/ hair morphology;abnormal epidermis stratum basale morphology;abnormal external auditory canal morphology;abnormal hair cycle;abnormal hair cycle catagen phase;abnormal hair follicle development;abnormal hair follicle morphology;abnormal hair follicle orientationabnormal hair growth;abnormal hair shaft morphology;abnormal heart echocardiography feature;abnormal heart electrocardiography waveform feature;abnormal heartbeat;abnormal immune system organ morphology;abnormal keratinocyte physiology;abnormal leukocyte cell number;abnormal lymph node cortex morphology;abnormal lymph node morphology;abnormal lysosome morphology;abnormal myocardial fiber morphology;abnormal myocardium layer morphology;abnormal osteoclast physiology;abnormal R wave;abnormal seminiferous tubule morphology;abnormal spermatogenesis;abnormal T cell differentiationabnormal T wave;abnormal thymus corticomedullary boundary morphology;abnormal thymus lobule morphology;abnormal thymus morphology;abnormal thyroid gland morphology;abnormal thyroid hormone level;abnormal trabecular bone morphology;abnormal visceral endoderm morphology;abnormal visceral yolk sac morphology;absent vibrissae;acanthosis;alopecia;amyloidosis;aortic valve regurgitationatrioventricular block;cachexia;cardiac interstitial fibrosis;corneal opacity;decreased alpha-beta T cell number;decreased body size;decreased cardiac muscle contractility;decreased CD4-positive alpha beta T cell number;decreased long bone epiphyseal plate size;decreased osteoclast cell number;decreased susceptibility to autoimmune diabetes;decreased testis weight;decreased thyroxine level;decreased ventricle muscle contractility;delayed hair appearance;dental pulp necrosis;dermatitis;dilated cardiomyopathy;dilated lymph node medullary sinus;dilated piliary canal;enlarged heart;enlarged heart left atrium;enlarged lymph nodes;enlarged sebaceous gland;enlarged thymus cortex;epidermal hyperplasia;excessive scratching;focal dorsal hair loss;folliculitis;granulomatous inflammation;greasy coat;hair follicle outer root sheath hyperplasia;heart left ventricle hypertrophy;hyperglycemia;hypergranulosis;hyperkeratosis;increased alpha-beta T cell number;increased CD8-positive alpha-beta T cell number;increased central memory CD4-positive alpha-beta T cell number;increased central memory CD8 positive alpha-beta T cell number;increased effector memory CD4-positive alpha-beta T cell number;increased heart rate;increased heart weight;increased inflammatory response;increased keratinocyte proliferation;increased regulatory T cell number;insulitis;liver inflammation;lymph node hyperplasia;lymph node inflammation;mitral valve regurgitation;orthokeratosis;periodontal ligament necrosis;postnatal growth retardation;postnatal lethality incomplete penetrance;rough coat;salivary gland inflammation;scaly skin;shiny skin;short hair;short vibrissae;skin lesions;sparse hair;sparse vibrissae;thick dermal layer;thick epidermis;thick skin;thymus atrophy;underdeveloped hair follicles;na;na;abnormal locomotor activation;na;na;na;na;abnormal mean corpuscular hemoglobin concentrationabnormal mean corpuscular volume;decreased mean corpuscular volume;decreased mean corpuscular volume;increased mean corpuscular hemoglobin concentration;increased monocyte cell number;increased monocyte cell number;na	na	Yes	.	.	Yes	.	.	.	Yes	Yes	.		0.721198	0.722502	0.646071	0.0133369	510	0	0	0	0.646356	0.671147	0.420144	0.0598489	510	0	0	0	0.00117647	0	0.3	0	508	510	0.435	0	0	0	0	510	510	0	0	0	0	0	510	510	0	0	0	0	0	510	510	0	0	0	0	0	510	510	0	0	0	0	0	510	510	0	0.00130278	0	0.332209	0.495	0	0	0	0	0	0	0	0	0	0	0	0	0	0	0	0	0	0	0	0	510	0.00173375	0.442105	0.706	510	0	0	0	510	0	0	0	510	0	0	0	510	0	0	0	neutral, hard	neutral, hard	hard, linkedHard	hard, linked	linkedHard, linkedHard	linked, linked	linkedHard, linkedHard	linked, linked	linkedHard, linkedHard	linked, linked	#N/A	#N/A	#N/A	#N/A	neutral, soft	neutral, soft	linkedSoft, linkedSoft	linked, linked	linkedSoft, neutral	linked, neutral	neutral, linkedSoft	neutral, linked
			fbp2	ENSAMXG00000012219	NW_019172824.1	407844	430406	GO:0042132;GO:0042578;GO:0016787;GO:0046872;GO:0016791;GO:0016311;GO:0005975;GO:0006094;GO:0046855	fructose 1,6-bisphosphate 1-phosphatase activity;phosphoric ester hydrolase activity;hydrolase activity;metal ion binding;phosphatase activity;dephosphorylation;carbohydrate metabolic process;gluconeogenesis;inositol phosphate dephosphorylation	fructose-1,6-bisphosphatase isozyme 2 [Source:NCBI gene;Acc:103033247]	na	abnormal grip strength;abnormal lean body mass;abnormal lens morphology;abnormal lens morphology;abnormal startle reflex;abnormal vocalizationabnormal vocalization;preweaning lethality incomplete penetrance;preweaning lethality incomplete penetrance	na	Yes	.	.	.	.	.	.	.	Yes	.		0.550477	0.722269	0.247607	0.145726	639	0	0	0	0.665886	0.671232	0.436442	0.0748076	639	0	0	0	0.00425143	0	0.966667	0	632	639	0.887	0.00033175	0	0.157895	0	636	639	0.284	0	0	0	0	639	639	0	0.00184453	0	0.966667	0	635	639	0.573	0.00033175	0	0.157895	0	636	639	0.386	0.00151278	0	0.966667	0	638	639	0.503	0.00423701	0	0.958594	0.9	0.000176165	0	0.112217	0.275	0	0	0	0	0.00171308	0	0.969581	0.57	0.000230592	0	0.142953	0.433	0.0015187	0	0.970451	0.534	639	0.00270983	0.442105	0.85	639	0	0	0	639	0	0	0	639	0.000596717	0.273115	0.764	639	0.00010433	0.0666667	0.742	linkedHard, linkedHard, linkedHard, soft, linkedSoft	linked, linked, linked, soft, linked	linkedHard, linkedHard, linkedHard, linkedHard, linkedHard	linked, linked, linked, linked, linked	hard, linkedHard, linkedHard, linkedHard, hard	hard, linked, linked, linked, hard	hard, linkedHard, linkedHard, linkedHard, linkedHard	hard, linked, linked, linked, linked	linkedHard, hard, linkedHard, linkedHard, linkedHard	linked, hard, linked, linked, linked	#N/A	#N/A	#N/A	#N/A	linkedSoft, neutral, soft, linkedSoft, soft	linked, neutral, soft, linked, soft	linkedSoft, linkedSoft, linkedSoft, linkedSoft, linkedSoft	linked, linked, linked, linked, linked	linkedSoft, linkedSoft, linkedSoft, soft, linkedSoft	linked, linked, linked, soft, linked	linkedSoft, linkedSoft, neutral, soft, soft	linked, linked, neutral, soft, soft
			fbp1a	ENSAMXG00000012239	NW_019172824.1	432401	439616	GO:0042132;GO:0042578;GO:0016787;GO:0046872;GO:0016791;GO:0016311;GO:0005975;GO:0006094	fructose 1,6-bisphosphate 1-phosphatase activity;phosphoric ester hydrolase activity;hydrolase activity;metal ion binding;phosphatase activity;dephosphorylation;carbohydrate metabolic process;gluconeogenesis	fructose-1,6-bisphosphatase 1a [Source:ZFIN;Acc:ZDB-GENE-030131-7171]	na	na	na	.	.	.	.	.	.	.	.	.	.		0.721723	0.722513	0.67691	0.00872793	598	0	0	0	0.644412	0.671169	0.00371505	0.182756	598	20	0	0	0.000250836	0	0.15	0	597	598	0.207	0.000235748	0	0.105263	0	596	598	0.257	0.00095258	0	0.569643	0	597	598	0.49	0.000176025	0	0.105263	0	597	598	0.275	0.00113756	0	0.575	0	596	598	0.605	0.000961538	0	0.575	0	597	598	0.381	0.000251421	0	0.15035	0.228	0.000129891	0	0.0663055	0.262	0.000756562	0	0.452424	0.486	0.000110879	0	0.0663055	0.291	0.00106272	0	0.549064	0.65	0.000866819	0	0.518358	0.388	598	0.000448865	0.268421	0.27	598	0.000838264	0.501282	0.769	598	0.000119446	0.0714286	0.309	598	0.000323507	0.193457	0.644	598	0	0	0	linkedHard, linkedHard, linkedHard	linked, linked, linked	linkedHard, linkedSoft, linkedHard	linked, linked, linked	linkedHard, linkedHard, linkedHard	linked, linked, linked	linkedHard, linkedHard, linkedHard	linked, linked, linked	linkedHard, linkedHard	linked, linked	#N/A	#N/A	linkedHard, linkedHard	linked, linked	neutral, linkedSoft, neutral	neutral, linked, neutral	linkedSoft, linkedSoft, linkedSoft	linked, linked, linked	linkedSoft, linkedSoft, neutral	linked, linked, neutral	linkedSoft, linkedSoft, neutral	linked, linked, neutral
			kank1a	ENSAMXG00000012523	NW_019172824.1	449221	550487	GO:0005515	protein binding	KN motif and ankyrin repeat domains 1 [Source:NCBI gene;Acc:103041518]	na	abnormal startle reflex;decreased startle reflex	na	.	.	.	.	.	.	.	.	.	.		0.706872	0.722514	0.00758509	0.137107	2290	44	0	0	0.670418	0.671243	0.300168	0.0947152	2290	0	0	0	0.00160116	0	0.966667	0	2279	2290	0.543	0.00098992	0	0.868421	0	2282	2290	0.456	0.00132798	0	0.95	0	2284	2290	0.597	0.00207692	0	1	2	2283	2290	0.62	0.000512526	0	0.7	0	2285	2290	0.443	0.00244178	0	1	2	2284	2290	0.689	0.00156905	0	0.958594	0.562	0.000920821	0	0.84515	0.477	0.00129327	0	0.939961	0.654	0.00203441	0	1	0.635	0.000377383	0	0.686009	0.475	0.00242074	0	1	0.716	2290	0.000946909	0.478947	0.453	2290	0.000252491	0.430769	0.508	2290	0.000417042	0.304233	0.478	2290	0.000325492	0.308677	0.645	2290	2.91121e-05	0.0666667	0.606	linkedHard, hard, linkedHard, linkedHard, hard, linkedHard, linkedHard, linkedHard, linkedHard, linkedHard, hard, linkedHard, linkedHard, linkedHard, linkedHard, linkedHard, linkedHard, linkedHard, hard, linkedHard, hard	linked, hard, linked, linked, hard, linked, linked, linked, linked, linked, hard, linked, linked, linked, linked, linked, linked, linked, hard, linked, hard	linkedHard, linkedHard, linkedHard, linkedHard, linkedHard, linkedHard, hard, linkedHard, linkedHard, linkedHard, linkedHard, linkedHard, linkedHard, linkedHard, linkedHard, linkedHard, linkedHard, linkedHard, hard, soft, linkedHard	linked, linked, linked, linked, linked, linked, hard, linked, linked, linked, linked, linked, linked, linked, linked, linked, linked, linked, hard, soft, linked	hard, soft, hard, linkedSoft, linkedSoft, linkedHard, linkedHard, hard, linkedHard, linkedHard, linkedHard, linkedHard, hard, linkedHard, linkedHard, linkedSoft, linkedSoft, linkedHard, hard	hard, soft, hard, linked, linked, linked, linked, hard, linked, linked, linked, linked, hard, linked, linked, linked, linked, linked, hard	linkedHard, linkedHard, linkedHard, hard, linkedHard, linkedHard, linkedHard, linkedHard, linkedHard, hard, linkedHard, linkedHard, hard, hard, linkedHard, linkedHard, linkedHard, linkedHard, linkedHard, linkedHard, hard	linked, linked, linked, hard, linked, linked, linked, linked, linked, hard, linked, linked, hard, hard, linked, linked, linked, linked, linked, linked, hard	hard, hard, linkedHard, hard	hard, hard, linked, hard	linkedHard, linkedHard, soft	linked, linked, soft	#N/A	#N/A	linkedSoft, soft, linkedSoft, linkedSoft, neutral, linkedSoft, soft, linkedSoft, neutral, linkedSoft, neutral, neutral, neutral, linkedSoft, linkedSoft, neutral, soft, neutral, linkedSoft, soft, neutral	linked, soft, linked, linked, neutral, linked, soft, linked, neutral, linked, neutral, neutral, neutral, linked, linked, neutral, soft, neutral, linked, soft, neutral	linkedSoft, linkedSoft, linkedSoft, linkedSoft, linkedSoft, linkedSoft, linkedSoft, linkedSoft, linkedSoft, linkedSoft, hard, hard, linkedSoft, linkedSoft, linkedSoft, linkedHard, linkedSoft, neutral, linkedSoft, linkedSoft, soft	linked, linked, linked, linked, linked, linked, linked, linked, linked, linked, hard, hard, linked, linked, linked, linked, linked, neutral, linked, linked, soft	linkedSoft, neutral, linkedSoft, linkedSoft, linkedSoft, linkedSoft, linkedSoft, soft, linkedSoft, soft, linkedSoft, neutral, linkedSoft, neutral, linkedSoft, neutral, soft, neutral, neutral, linkedSoft, linkedSoft	linked, neutral, linked, linked, linked, linked, linked, soft, linked, soft, linked, neutral, linked, neutral, linked, neutral, soft, neutral, neutral, linked, linked	linkedSoft, linkedSoft, soft, linkedSoft, linkedSoft, soft, linkedSoft, linkedSoft, linkedSoft, linkedSoft, neutral, linkedSoft, soft, neutral, linkedSoft, linkedSoft, linkedSoft, linkedSoft, linkedSoft, neutral, linkedSoft	linked, linked, soft, linked, linked, soft, linked, linked, linked, linked, neutral, linked, soft, neutral, linked, linked, linked, linked, linked, neutral, linked
			dmrt1	ENSAMXG00000033247	NW_019172824.1	553854	597842	GO:0046872;GO:0003677;GO:0006355;GO:0005634;GO:0043565;GO:0003700	metal ion binding;DNA binding;"regulation of transcription, DNA-templated";nucleus;sequence-specific DNA binding;DNA-binding transcription factor activity	doublesex- and mab-3-related transcription factor 1 [Source:NCBI gene;Acc:103041212]	apoptotic process occurs_in immature gonad decreased process quality;apoptotic process occurs_in testis increased occurrence;cell population proliferation occurs_in testis decreased occurrence;female organism increased amount;germ line cell part_of testis decreased amount;gonad absent;gonad mislocalised;Leydig cell part_of testis increased amount;male gonad development arrested;male organism male sterile;male organism proportionality to;oocyte stage I present;ovary increased amount;somatic cell part_of testis disorganized;spermatid decreased amount;spermatocyte decreased amount;spermatogenesis arrested;spermatogenesis disrupted;spermatogonium decreased amount;testis absent;testis decreased amount;testis decreased size;testis disorganized;testis hypertrophic;testis hypoplastic;testis increased amount;testis morphology;testis unlumenized;testis vacuolated	abnormal male meiosis;abnormal seminiferous tubule morphology;abnormal Sertoli cell morphology;abnormal testis development;decreased male germ cell number;male infertility;Sertoli cell hyperplasia;small testis;na	na	.	.	.	.	.	.	.	.	.	.		0.698694	0.722481	0.0304199	0.253001	562	66	0	0	0.666796	0.670918	0.332919	0.0810656	562	0	0	0	0.00177936	0	1	1	561	562	0.588	0.00266569	0	0.928571	0	557	562	0.795	0.00244026	0	0.907143	0	558	562	0.804	0.000187301	0	0.105263	0	561	562	0.277	0.000231785	0	0.105263	0	560	562	0.347	4.4484e-05	0	0.025	0	561	562	0.22	0.00177936	0	1	0.614	0.00255729	0	0.936904	0.814	0.00242183	0	0.90469	0.849	0.000124493	0	0.069965	0.293	0.000154089	0	0.0864438	0.403	0	0	0	0	562	0	0	0	562	8.8968e-05	0.05	0.358	562	0.00168992	0.304233	0.861	562	0.00034423	0.193457	0.656	562	0	0	0	linkedHard, linkedHard, linkedSoft, linkedHard, linkedHard, linkedHard, linkedHard, hard, hard, hard	linked, linked, linked, linked, linked, linked, linked, hard, hard, hard	linkedHard, linkedHard, linkedHard, linkedHard, linkedHard, linkedHard, linkedHard, linkedHard, linkedHard, hard	linked, linked, linked, linked, linked, linked, linked, linked, linked, hard	hard	hard	linkedHard, linkedHard, linkedHard, linkedHard, linkedHard, linkedHard, linkedHard, linkedHard, linkedHard, linkedHard	linked, linked, linked, linked, linked, linked, linked, linked, linked, linked	#N/A	#N/A	soft, hard, linkedHard, soft, soft, linkedHard	soft, hard, linked, soft, soft, linked	#N/A	#N/A	linkedSoft, linkedSoft, soft, neutral, linkedSoft, linkedSoft, neutral, neutral, soft, soft	linked, linked, soft, neutral, linked, linked, neutral, neutral, soft, soft	hard, neutral, linkedSoft, linkedSoft, neutral, linkedSoft, linkedSoft, linkedSoft, linkedSoft, linkedSoft	hard, neutral, linked, linked, neutral, linked, linked, linked, linked, linked	linkedSoft, linkedSoft, linkedSoft, linkedSoft, linkedSoft, linkedSoft, linkedSoft, linkedSoft, linkedSoft, neutral	linked, linked, linked, linked, linked, linked, linked, linked, linked, neutral	linkedSoft, linkedSoft, neutral, neutral, linkedSoft, linkedSoft, linkedSoft, linkedSoft, linkedSoft, neutral	linked, linked, neutral, neutral, linked, linked, linked, linked, linked, neutral
			dmrt3a	ENSAMXG00000033043	NW_019172824.1	608601	614779	GO:0046872;GO:0003677;GO:0006355;GO:0005634;GO:0043565;GO:0003700;GO:0005515	metal ion binding;DNA binding;"regulation of transcription, DNA-templated";nucleus;sequence-specific DNA binding;DNA-binding transcription factor activity;protein binding	doublesex and mab-3 related transcription factor 3 [Source:NCBI gene;Acc:103040280]	na	abnormal central pattern generator functionabnormal gait;abnormal neocortex morphology;abnormal reproductive system development;abnormal spinal cord interneuron morphology;impaired limb coordination;impaired swimming;jerky movement;long stride length;malocclusion;premature death	na	.	.	.	.	.	.	.	.	.	.		0.6322	0.721983	0.0484058	0.183136	874	4	0	0	0.619425	0.671229	0.110269	0.180558	874	0	0	0	0.00322126	0	1	1	871	874	0.818	0.000817261	0	0.714286	0	873	874	0.408	0.000833606	0	0.703571	0	872	874	0.452	0.00338849	0	1	2	871	874	0.807	5.72082e-05	0	0.025	0	872	874	0.233	0.00338849	0	1	1	870	874	0.81	0.00322283	0	1	0.835	0.000838096	0	0.732496	0.453	0.000799947	0	0.698354	0.499	0.00339533	0	1	0.824	0	0	0	0	0.00336578	0	1	0.831	874	0.000331206	0.189474	0.236	874	0.000114416	0.05	0.387	874	0.000484302	0.42328	0.515	874	0	0	0	874	8.80127e-05	0.0769231	0.718	linkedHard, linkedHard	linked, linked	hard, linkedHard	hard, linked	linkedSoft, linkedSoft	linked, linked	linkedHard, linkedHard	linked, linked	linkedSoft	linked	#N/A	#N/A	#N/A	#N/A	linkedSoft, soft	linked, soft	linkedSoft, neutral	linked, neutral	linkedSoft, linkedSoft	linked, linked	soft, linkedSoft	soft, linked
			dmrt2a	ENSAMXG00000012490	NW_019172824.1	623246	626231	GO:0046872;GO:0003677;GO:0006355;GO:0005634;GO:0043565;GO:0003700;GO:0006915;GO:0007368	metal ion binding;DNA binding;"regulation of transcription, DNA-templated";nucleus;sequence-specific DNA binding;DNA-binding transcription factor activity;apoptotic process;determination of left/right symmetry	doublesex- and mab-3-related transcription factor 2 [Source:NCBI gene;Acc:103040902]	determination of left/right asymmetry in lateral mesoderm disrupted;determination of left/right symmetry disrupted;embryonic heart tube left/right pattern formation disrupted;heart jogging disrupted;lateral plate mesoderm asymmetrical;left/right pattern formation process quality;mRNA binding disrupted;mRNA catabolic process disrupted;posterior region part_of whole organism decreased amount;right side part_of lateral mesoderm mislocalised;somite asymmetrical;somite decreased amount;somite increased amount;somite spatial pattern;trunk curved ventral;trunk decreased length;whole organism decreased amount;whole organism increased amount	abnormal caudal vertebrae morphology;abnormal cervical vertebrae morphology;abnormal dermomyotome development;abnormal lumbar vertebrae morphology;abnormal myotome development;abnormal myotome morphology;abnormal pulmonary alveolus morphology;abnormal sacral vertebrae morphology;abnormal sclerotome morphology;abnormal somite development;abnormal sternum morphology;abnormal thoracic vertebrae morphology;abnormal vertebrae morphology;atelectasis;caudal vertebral fusion;kinked tail;lumbar vertebral fusion;perinatal lethality complete penetrance;respiratory distress;rib bifurcation;rib fusion;small supraoccipital bone;split sternum;thoracic vertebral fusion;truncated ribs	na	.	.	.	.	.	.	.	Yes	.	.		0.722437	0.722514	0.686697	0.0104861	603	0	0	0	0.662755	0.67116	0.557803	0.0271916	603	0	0	0	8.29187e-05	0	0.05	0	602	603	0.166	0.000308607	0	0.107143	0	601	603	0.277	0.000177683	0	0.107143	0	602	603	0.244	0.000130924	0	0.0789474	0	602	603	0.267	0.000130924	0	0.0789474	0	602	603	0.291	0	0	0	0	603	603	0	3.5664e-05	0	0.0215054	0.171	0.000195933	0	0.0769364	0.28	0.000135164	0	0.0815039	0.272	7.3527e-05	0	0.0443368	0.285	9.64022e-05	0	0.0581305	0.375	0	0	0	0	603	0.000165837	0.1	0.195	603	0	0	0	603	0.000329043	0.198413	0.425	603	0.000247695	0.14936	0.588	603	0	0	0	hard	hard	linkedHard	linked	linkedSoft	linked	linkedHard	linked	soft	soft	#N/A	#N/A	#N/A	#N/A	neutral	neutral	soft	soft	neutral	neutral	neutral	neutral
			smarca2	ENSAMXG00000012404	NW_019172824.1	723078	781489	GO:0000166;GO:0005524;GO:0016787;GO:0006355;GO:0005634;GO:0016887;GO:0006338;GO:0004386;GO:0016514;GO:0042393;GO:0005515;GO:0070615;GO:0031507	nucleotide binding;ATP binding;hydrolase activity;"regulation of transcription, DNA-templated";nucleus;ATPase activity;chromatin remodeling;helicase activity;SWI/SNF complex;histone binding;protein binding;nucleosome-dependent ATPase activity;heterochromatin assembly	probable global transcription activator SNF2L2 [Source:NCBI gene;Acc:103043671]	whole organism decreased life span;whole organism increased amount;whole organism morphology	na	na	.	.	.	.	.	.	.	.	.	.		0.61802	0.720015	0.00030824	0.224794	2728	247	0	0	0.635003	0.67123	0.00168991	0.210209	2728	275	0	0	0.00152126	0	1	2	2718	2728	0.523	0.00130872	0	0.93985	0	2717	2728	0.543	0.00112982	0	0.95	0	2721	2728	0.542	0.00144859	0	1	2	2719	2728	0.488	0.00106418	0	0.95	0	2720	2728	0.588	0.00109971	0	1	2	2723	2728	0.412	0.00152627	0	1	0.551	0.00125556	0	0.935469	0.571	0.00112399	0	0.939961	0.605	0.00138878	0	1	0.497	0.00100855	0	0.947472	0.638	0.0010791	0	1	0.435	2728	0.00086626	0.526316	0.424	2728	7.23739e-05	0.0974359	0.338	2728	0.000671073	0.47619	0.614	2728	0.000285471	0.308677	0.618	2728	0	0	0	linkedHard, linkedHard, linkedHard, linkedHard, linkedHard, linkedHard, linkedHard, linkedHard, hard, linkedHard, linkedHard, linkedHard	linked, linked, linked, linked, linked, linked, linked, linked, hard, linked, linked, linked	linkedSoft, linkedSoft, linkedHard, linkedSoft, soft, linkedHard, linkedSoft, linkedSoft, linkedSoft, linkedHard, linkedHard, soft	linked, linked, linked, linked, soft, linked, linked, linked, linked, linked, linked, soft	linkedHard, soft, hard, linkedHard, linkedHard, linkedHard, linkedHard, linkedHard, linkedHard, linkedHard, soft, linkedHard	linked, soft, hard, linked, linked, linked, linked, linked, linked, linked, soft, linked	linkedHard, hard, linkedHard, linkedHard, linkedHard, linkedHard, linkedSoft, hard, linkedHard, linkedHard, linkedHard, linkedHard	linked, hard, linked, linked, linked, linked, linked, hard, linked, linked, linked, linked	#N/A	#N/A	#N/A	#N/A	#N/A	#N/A	neutral, neutral, hard, linkedSoft, linkedSoft, linkedSoft, linkedSoft, soft, linkedSoft, linkedSoft, hard, soft	neutral, neutral, hard, linked, linked, linked, linked, soft, linked, linked, hard, soft	linkedSoft, linkedSoft, linkedSoft, linkedSoft, linkedSoft, linkedSoft, linkedSoft, linkedSoft, linkedSoft, linkedSoft, linkedSoft, linkedSoft	linked, linked, linked, linked, linked, linked, linked, linked, linked, linked, linked, linked	neutral, neutral, linkedSoft, linkedSoft, linkedSoft, linkedSoft, linkedSoft, linkedSoft, neutral, linkedSoft, linkedSoft, linkedSoft	neutral, neutral, linked, linked, linked, linked, linked, linked, neutral, linked, linked, linked	neutral, linkedSoft, linkedSoft, linkedSoft, linkedSoft, linkedSoft, linkedSoft, linkedSoft, linkedSoft, linkedSoft, linkedSoft, linkedSoft	neutral, linked, linked, linked, linked, linked, linked, linked, linked, linked, linked, linked
			adamts3	ENSAMXG00000012344	NW_019172824.1	842943	1066574	GO:0004222;GO:0008233;GO:0008237;GO:0016787;GO:0046872;GO:0006508;GO:0005576	metalloendopeptidase activity;peptidase activity;metallopeptidase activity;hydrolase activity;metal ion binding;proteolysis;extracellular region	ADAM metallopeptidase with thrombospondin type 1 motif, 3 [Source:ZFIN;Acc:ZDB-GENE-110223-1]	na	abnormal adenohypophysis morphology;abnormal basilar artery morphology;abnormal brain artery topology;abnormal cervical rib;abnormal ductus venosus valve morphology;abnormal ductus venosus valve topology;abnormal erythrocyte morphology;abnormal forebrain morphology;abnormal fourth ventricle morphology;abnormal hindbrain morphology;abnormal lateral ventricle morphology;abnormal liver parenchyma morphology;abnormal lymphangiogenesis;abnormal Mullerian duct morphology;abnormal Mullerian duct topology;abnormal optic chiasm morphology;abnormal placenta fetal blood space morphology;abnormal placenta labyrinth morphology;abnormal third ventricle morphology;abnormal vertebral artery morphology;abnormal vitelline vein connectionabnormal vitelline vein topology;abnormal Wolffian duct morphology;absent ductus venosus valve;absent lymphatic vessels;absent segment of anterior cerebral artery;absent stapedial artery;aorta coarctation;basisphenoid bone foramen;bifid ureter;cleft palate;decreased food intake;dilated ureter;double outlet right ventricle;dual inferior vena cava;embryo cyst;fusion of vertebral arches;hemangioma;hemopericardium;heterochrony;increased hepatocyte apoptosis;lethality throughout fetal growth and development complete penetrance;liver degeneration;multiple persisting craniopharyngeal ducts;pallor;perimembraneous ventricular septal defect;persistent dorsal ophthalmic artery;persistent trigeminal artery;preweaning lethality complete penetrance;preweaning lethality complete penetrance;retropleural edema;skin edema;small liver;subcutaneous edema;thoracoschisis;trigeminal neuroma	na	.	.	.	.	Yes	.	.	.	.	.		0.573475	0.722406	0.0170136	0.203098	2390	77	0	0	0.604214	0.671236	0.0014681	0.14228	2390	64	0	0	0.00273959	0	1	3	2377	2390	0.766	0.000645086	0	0.736842	0	2384	2390	0.364	0.000554163	0	0.55	0	2384	2390	0.363	0.00244988	0	1	2	2382	2390	0.686	0.000766779	0	0.736842	0	2384	2390	0.514	0.00195059	0	1	1	2384	2390	0.597	0.00268377	0	1	0.778	0.000564489	0	0.694793	0.377	0.000352512	0	0.497266	0.348	0.00240356	0	1	0.701	0.000715343	0	0.731679	0.564	0.00188205	0	1	0.615	2390	0.000513103	0.268421	0.291	2390	0.000413582	0.507692	0.609	2390	0.00040465	0.388889	0.47	2390	0.000323492	0.398293	0.644	2390	8.56745e-05	0.0714286	0.713	linkedHard, linkedHard, linkedHard, linkedHard, linkedHard, hard, linkedHard, linkedHard, linkedHard, linkedHard, hard, linkedHard, hard, linkedHard, linkedHard, hard, linkedHard, linkedHard, linkedHard, linkedHard, linkedHard, linkedHard, linkedHard, linkedHard, linkedHard, hard, linkedHard, hard, linkedHard, linkedHard, linkedHard, linkedHard, linkedHard, linkedHard, linkedHard, linkedHard, linkedHard, linkedHard, hard, linkedHard, linkedHard, linkedHard, linkedHard, linkedHard, linkedHard	linked, linked, linked, linked, linked, hard, linked, linked, linked, linked, hard, linked, hard, linked, linked, hard, linked, linked, linked, linked, linked, linked, linked, linked, linked, hard, linked, hard, linked, linked, linked, linked, linked, linked, linked, linked, linked, linked, hard, linked, linked, linked, linked, linked, linked	linkedSoft, linkedHard, linkedHard, linkedHard, linkedHard, hard, soft, linkedHard, linkedHard, linkedSoft, linkedHard, linkedHard, hard, linkedHard, linkedHard, linkedSoft, linkedHard, linkedHard, neutral, hard, hard, linkedHard, linkedHard, linkedHard, linkedHard, linkedHard, linkedHard, linkedSoft, hard, linkedHard, linkedHard, linkedHard, linkedHard, linkedHard, linkedHard, linkedHard, linkedHard, linkedHard, linkedHard, linkedHard, linkedHard, linkedHard, linkedHard, linkedHard, linkedHard	linked, linked, linked, linked, linked, hard, soft, linked, linked, linked, linked, linked, hard, linked, linked, linked, linked, linked, neutral, hard, hard, linked, linked, linked, linked, linked, linked, linked, hard, linked, linked, linked, linked, linked, linked, linked, linked, linked, linked, linked, linked, linked, linked, linked, linked	linkedSoft, soft, linkedSoft, linkedSoft, linkedSoft, linkedSoft, soft, linkedSoft, linkedSoft, linkedSoft, hard, neutral, linkedSoft, linkedHard, soft, linkedHard, linkedSoft, linkedSoft, linkedHard, soft, linkedSoft, linkedSoft, linkedSoft, linkedHard, soft, linkedSoft, linkedSoft, linkedSoft, soft, linkedSoft, soft, linkedSoft, soft, soft, linkedSoft, soft, linkedSoft, hard, linkedSoft, linkedSoft, soft, linkedSoft, linkedSoft, linkedSoft	linked, soft, linked, linked, linked, linked, soft, linked, linked, linked, hard, neutral, linked, linked, soft, linked, linked, linked, linked, soft, linked, linked, linked, linked, soft, linked, linked, linked, soft, linked, soft, linked, soft, soft, linked, soft, linked, hard, linked, linked, soft, linked, linked, linked	linkedHard, linkedHard, linkedHard, hard, linkedHard, linkedHard, linkedHard, linkedHard, linkedHard, linkedHard, linkedHard, linkedHard, linkedHard, linkedHard, linkedHard, linkedHard, hard, linkedHard, linkedHard, linkedHard, linkedHard, linkedHard, linkedHard, linkedHard, linkedHard, linkedHard, linkedHard, linkedHard, linkedHard, hard, hard, linkedHard, linkedHard, linkedHard, linkedHard, linkedHard, linkedHard, linkedHard, hard, linkedHard, linkedHard, linkedHard, linkedHard, linkedHard, linkedHard	linked, linked, linked, hard, linked, linked, linked, linked, linked, linked, linked, linked, linked, linked, linked, linked, hard, linked, linked, linked, linked, linked, linked, linked, linked, linked, linked, linked, linked, hard, hard, linked, linked, linked, linked, linked, linked, linked, hard, linked, linked, linked, linked, linked, linked	hard, hard	hard, hard	#N/A	#N/A	#N/A	#N/A	neutral, linkedSoft, linkedSoft, linkedSoft, linkedSoft, soft, soft, linkedSoft, linkedSoft, linkedSoft, linkedSoft, linkedSoft, neutral, linkedSoft, linkedSoft, linkedSoft, linkedSoft, linkedSoft, linkedSoft, linkedSoft, neutral, linkedSoft, linkedSoft, linkedSoft, linkedSoft, linkedSoft, neutral, linkedSoft, soft, linkedSoft, linkedSoft, linkedSoft, linkedSoft, linkedSoft, neutral	neutral, linked, linked, linked, linked, soft, soft, linked, linked, linked, linked, linked, neutral, linked, linked, linked, linked, linked, linked, linked, neutral, linked, linked, linked, linked, linked, neutral, linked, soft, linked, linked, linked, linked, linked, neutral	linkedSoft, linkedSoft, linkedSoft, linkedSoft, linkedSoft, linkedSoft, linkedSoft, linkedSoft, linkedSoft, linkedSoft, linkedSoft, linkedSoft, linkedSoft, linkedSoft, linkedHard, linkedSoft, linkedHard, linkedSoft, linkedSoft, linkedSoft, hard, linkedSoft, linkedSoft, linkedSoft, linkedSoft, linkedSoft, linkedHard, soft, linkedSoft, hard, linkedSoft, linkedSoft, linkedSoft, hard, linkedSoft, linkedSoft, linkedSoft, neutral, linkedSoft, linkedSoft, neutral, linkedSoft, linkedSoft, linkedSoft, linkedSoft	linked, linked, linked, linked, linked, linked, linked, linked, linked, linked, linked, linked, linked, linked, linked, linked, linked, linked, linked, linked, hard, linked, linked, linked, linked, linked, linked, soft, linked, hard, linked, linked, linked, hard, linked, linked, linked, neutral, linked, linked, neutral, linked, linked, linked, linked	linkedSoft, linkedSoft, neutral, neutral, linkedSoft, neutral, linkedSoft, linkedSoft, linkedSoft, linkedSoft, linkedSoft, linkedSoft, linkedSoft, linkedSoft, linkedSoft, linkedSoft, linkedSoft, neutral, linkedSoft, linkedSoft, linkedSoft, linkedSoft, neutral, linkedSoft, linkedSoft, linkedSoft, linkedSoft, linkedSoft, linkedSoft, linkedSoft, linkedSoft, linkedSoft, soft, linkedSoft, linkedSoft, linkedSoft, neutral, linkedSoft, linkedSoft, linkedSoft, linkedSoft, neutral, linkedSoft, linkedSoft, neutral	linked, linked, neutral, neutral, linked, neutral, linked, linked, linked, linked, linked, linked, linked, linked, linked, linked, linked, neutral, linked, linked, linked, linked, neutral, linked, linked, linked, linked, linked, linked, linked, linked, linked, soft, linked, linked, linked, neutral, linked, linked, linked, linked, neutral, linked, linked, neutral	linkedSoft, neutral, linkedSoft, linkedSoft, linkedSoft, linkedSoft, linkedSoft, linkedSoft, linkedSoft, linkedSoft, neutral, linkedSoft, soft, linkedSoft, neutral, soft, neutral, linkedSoft, neutral, linkedSoft, linkedSoft, linkedSoft, linkedSoft, linkedSoft, soft, soft, linkedSoft, linkedSoft, neutral, neutral, neutral, linkedSoft, neutral, linkedSoft, neutral, linkedSoft, soft, linkedSoft, linkedSoft, linkedSoft, linkedSoft, linkedSoft, linkedSoft, linkedSoft, linkedSoft	linked, neutral, linked, linked, linked, linked, linked, linked, linked, linked, neutral, linked, soft, linked, neutral, soft, neutral, linked, neutral, linked, linked, linked, linked, linked, soft, soft, linked, linked, neutral, neutral, neutral, linked, neutral, linked, neutral, linked, soft, linked, linked, linked, linked, linked, linked, linked, linked
			NPFFR2	ENSAMXG00000012321	NW_019172824.1	1190013	1260965	GO:2000479;GO:0045761;GO:0031628;GO:0043408;GO:0008188;GO:0007186;GO:0004930;GO:0016021	regulation of cAMP-dependent protein kinase activity;regulation of adenylate cyclase activity;opioid receptor binding;regulation of MAPK cascade;neuropeptide receptor activity;G protein-coupled receptor signaling pathway;G protein-coupled receptor activity;integral component of membrane	neuropeptide FF receptor 2 [Source:NCBI gene;Acc:103039748]	na	abnormal adaptive thermogenesis;abnormal brown adipose tissue thermogenesis;abnormal macrophage activation involved in immune response;decreased body weight;decreased energy expenditure;decreased food intake;decreased inguinal fat pad weight;decreased macrophage cell number;decreased macrophage proliferation;decreased mesenteric fat pad weight;decreased respiratory quotient;decreased retroperitoneal fat pad weight;decreased total body fat amount;decreased total body fat amount;decreased white adipose tissue amount;hyperactivity;hypoactivity;increased bone trabecula number;increased circulating insulin level;increased circulating leptin level;increased compact bone thickness;increased compact bone volume;increased energy expenditure;increased epididymal fat pad weight;increased inguinal fat pad weight;increased lean body mass;increased litter size;increased mesenteric fat pad weight;increased retroperitoneal fat pad weight;increased susceptibility to diet-induced obesity;increased trabecular bone mass;increased trabecular bone thickness;increased white adipose tissue amount;short femur	na	.	.	.	.	.	.	.	.	Yes	.		0.606099	0.72094	0.340103	0.101535	854	0	0	0	0.487193	0.666673	0.13582	0.141056	854	0	0	0	0.00222482	0	1	1	848	854	0.685	0.00109612	0	0.392857	0	848	854	0.486	0.000828036	0	0.392857	0	849	854	0.451	0.00155614	0	1	1	850	854	0.51	0.00050228	0	0.21875	0	849	854	0.439	0.00122951	0	0.975	0	852	854	0.438	0.00221009	0	1	0.706	0.000934619	0	0.414998	0.481	0.000773943	0	0.423033	0.492	0.00139807	0	1	0.499	0.000342841	0	0.178536	0.466	0.00118214	0	0.969825	0.457	854	0.00163934	0.505263	0.682	854	0.000225185	0.142308	0.487	854	0.00101917	0.494709	0.748	854	0.000661221	0.352823	0.783	854	0	0	0	linkedHard, linkedHard, linkedHard, linkedHard, linkedHard, linkedHard, hard, linkedHard, linkedHard, hard, hard, linkedHard, linkedHard, linkedHard, linkedHard	linked, linked, linked, linked, linked, linked, hard, linked, linked, hard, hard, linked, linked, linked, linked	hard, linkedHard, soft, soft, linkedSoft, linkedSoft, linkedHard, linkedSoft, linkedSoft, linkedSoft, linkedSoft, linkedHard, hard, linkedSoft, linkedSoft	hard, linked, soft, soft, linked, linked, linked, linked, linked, linked, linked, linked, hard, linked, linked	linkedSoft, linkedHard, linkedSoft, hard, hard, linkedHard, soft, linkedHard, linkedSoft, linkedHard, linkedSoft, linkedSoft, hard, hard, linkedSoft	linked, linked, linked, hard, hard, linked, soft, linked, linked, linked, linked, linked, hard, hard, linked	linkedHard, linkedHard, linkedHard, linkedHard, linkedHard, linkedHard, hard	linked, linked, linked, linked, linked, linked, hard	soft, soft, linkedSoft, linkedHard	soft, soft, linked, linked	#N/A	#N/A	linkedHard, linkedHard, soft	linked, linked, soft	soft, hard, linkedSoft, linkedSoft, linkedSoft, linkedSoft, hard, neutral, linkedSoft, neutral, soft, linkedSoft, linkedSoft, linkedSoft, neutral	soft, hard, linked, linked, linked, linked, hard, neutral, linked, neutral, soft, linked, linked, linked, neutral	linkedHard, linkedSoft, linkedSoft, linkedSoft, linkedSoft, neutral, linkedSoft, linkedSoft, linkedSoft, linkedSoft, linkedSoft, linkedSoft, neutral, hard, linkedSoft	linked, linked, linked, linked, linked, neutral, linked, linked, linked, linked, linked, linked, neutral, hard, linked	linkedSoft, soft, linkedSoft, neutral, linkedSoft, neutral, linkedSoft, neutral, linkedSoft, linkedSoft, linkedSoft, linkedSoft, neutral, linkedSoft, neutral	linked, soft, linked, neutral, linked, neutral, linked, neutral, linked, linked, linked, linked, neutral, linked, neutral	linkedSoft, linkedSoft, linkedSoft, linkedSoft, neutral, linkedSoft, linkedSoft, neutral, neutral, linkedSoft, linkedSoft, soft, neutral, linkedSoft, linkedSoft	linked, linked, linked, linked, neutral, linked, linked, neutral, neutral, linked, linked, soft, neutral, linked, linked
			gc	ENSAMXG00000012314	NW_019172824.1	1334555	1438261	GO:0005499;GO:0005615;GO:0005576;GO:0003779;GO:0090482;GO:0035461;GO:0051180	vitamin D binding;extracellular space;extracellular region;actin binding;vitamin transmembrane transporter activity;vitamin transmembrane transport;vitamin transport	vitamin D-binding protein [Source:NCBI gene;Acc:103037445]	na	abnormal bone mineralizationabnormal bone remodeling;abnormal circulating alanine transaminase level;abnormal circulating glucose level;abnormal heart morphology;abnormal heart morphology;abnormal osteoblast physiology;abnormal vitamin D level;decreased circulating cholesterol level;decreased circulating cholesterol level;decreased circulating glucose level;decreased circulating glucose level;decreased circulating HDL cholesterol level;decreased circulating HDL cholesterol level;decreased circulating triglyceride level;decreased circulating triglyceride level;enlarged heart;enlarged heart;increased activity of parathyroid;increased circulating alanine transaminase level;increased circulating alanine transaminase level	na	.	.	.	.	.	.	.	Yes	.	.		0.454645	0.722453	0.00783296	0.285141	944	138	0	0	0.348377	0.670853	0.000626837	0.233918	944	162	0	0	0.00438206	0	1	1	936	944	0.892	0.00400217	0	0.868421	0	934	944	0.887	0.00458346	0	0.941071	0	937	944	0.918	0.00732228	0	1	3	934	944	0.95	0.00384928	0	0.975	0	935	944	0.9	0.0038577	0	0.966667	0	938	944	0.848	0.00447566	0	1	0.911	0.00347794	0	0.870427	0.883	0.00395621	0	0.937434	0.933	0.0071544	0	1	0.956	0.00333155	0	0.973701	0.908	0.00372867	0	0.970451	0.86	944	0.00323929	0.526316	0.886	944	0.00107698	0.296154	0.819	944	0.00166745	0.452381	0.859	944	0.00105732	0.234708	0.857	944	7.06215e-05	0.0666667	0.688	hard, linkedHard, linkedHard, linkedHard, linkedHard, linkedHard, hard, linkedHard, linkedHard, hard, linkedHard, linkedHard, hard, linkedHard, linkedHard, linkedHard, hard, hard, linkedHard, hard, linkedHard, linkedHard	hard, linked, linked, linked, linked, linked, hard, linked, linked, hard, linked, linked, hard, linked, linked, linked, hard, hard, linked, hard, linked, linked	linkedHard, linkedHard, linkedHard, linkedHard, linkedHard, soft, linkedHard, linkedHard, hard, linkedHard, hard, linkedHard, linkedHard, linkedSoft, hard, linkedHard, linkedHard, linkedHard, hard, hard, hard, linkedHard	linked, linked, linked, linked, linked, soft, linked, linked, hard, linked, hard, linked, linked, linked, hard, linked, linked, linked, hard, hard, hard, linked	soft, linkedSoft, linkedHard, linkedSoft, linkedSoft, soft, linkedSoft, soft, linkedSoft, linkedHard, linkedSoft, linkedHard, linkedSoft, linkedHard, linkedSoft, linkedSoft, linkedSoft, soft, linkedSoft, linkedSoft, linkedHard, soft	soft, linked, linked, linked, linked, soft, linked, soft, linked, linked, linked, linked, linked, linked, linked, linked, linked, soft, linked, linked, linked, soft	hard, linkedHard, hard, hard, linkedHard, linkedHard, linkedHard, linkedHard, linkedHard, linkedHard, linkedHard	hard, linked, hard, hard, linked, linked, linked, linked, linked, linked, linked	linkedHard, hard, linkedHard	linked, hard, linked	#N/A	#N/A	linkedHard, linkedHard, linkedHard, linkedHard, hard	linked, linked, linked, linked, hard	soft, linkedSoft, linkedSoft, neutral, neutral, hard, linkedSoft, soft, neutral, linkedSoft, linkedSoft, linkedSoft, neutral, linkedSoft, linkedSoft, linkedSoft, neutral, linkedSoft, neutral, linkedSoft, linkedSoft, soft	soft, linked, linked, neutral, neutral, hard, linked, soft, neutral, linked, linked, linked, neutral, linked, linked, linked, neutral, linked, neutral, linked, linked, soft	linkedSoft, linkedSoft, linkedSoft, hard, linkedSoft, linkedSoft, hard, linkedSoft, hard, linkedSoft, linkedSoft, soft, linkedSoft, linkedSoft, neutral, linkedSoft, linkedSoft, hard, hard, linkedSoft, linkedSoft, linkedSoft	linked, linked, linked, hard, linked, linked, hard, linked, hard, linked, linked, soft, linked, linked, neutral, linked, linked, hard, hard, linked, linked, linked	linkedSoft, linkedSoft, linkedSoft, linkedSoft, soft, linkedSoft, linkedSoft, linkedSoft, soft, linkedSoft, linkedSoft, linkedSoft, soft, soft, linkedSoft, linkedSoft, linkedSoft, linkedSoft, neutral, soft, linkedSoft, linkedSoft	linked, linked, linked, linked, soft, linked, linked, linked, soft, linked, linked, linked, soft, soft, linked, linked, linked, linked, neutral, soft, linked, linked	linkedSoft, linkedSoft, linkedSoft, soft, hard, neutral, linkedSoft, linkedSoft, linkedSoft, neutral, linkedSoft, soft, linkedSoft, linkedSoft, linkedSoft, neutral, neutral, soft, soft, neutral, linkedSoft, soft	linked, linked, linked, soft, hard, neutral, linked, linked, linked, neutral, linked, soft, linked, linked, linked, neutral, neutral, soft, soft, neutral, linked, soft
			slc4a4a	ENSAMXG00000012301	NW_019172824.1	1442173	1527691	GO:0016020;GO:0016021;GO:0006811;GO:0005452;GO:0008509;GO:0006820;GO:0015698;GO:0098656;GO:0035725;GO:0015701;GO:0008510	membrane;integral component of membrane;ion transport;inorganic anion exchanger activity;anion transmembrane transporter activity;anion transport;inorganic anion transport;anion transmembrane transport;sodium ion transmembrane transport;bicarbonate transport;sodium:bicarbonate symporter activity	electrogenic sodium bicarbonate cotransporter 1 [Source:NCBI gene;Acc:103037779]	brain hydrocephalic;eye decreased size;retina distended	abnormal ammonia homeostasis;abnormal blood circulationabnormal blood homeostasis;abnormal compact bone morphology;abnormal cranium morphology;abnormal intestine morphology;abnormal intestine physiology;abnormal ion homeostasis;abnormal megakaryocyte morphology;abnormal renal reabsorptionabnormal renal tubule epithelium morphology;abnormal skeleton morphology;abnormal spleen B cell follicle morphology;abnormal urine homeostasis;acidemia;acidosis;anemia;brittle teeth;cachexia;coiled cecum;constipation;corneal opacity;decreased birth body size;decreased body size;decreased body weight;decreased circulating bicarbonate level;decreased circulating sodium level;decreased gastrocnemius weight;decreased hematocrit;decreased hemoglobin content;decreased kidney weight;decreased length of long bones;decreased lymphocyte cell number;decreased urine ammonia level;decreased urine osmolality;decreased urine pH;dilated kidney collecting duct;dilated renal tubules;edema;enlarged spleen;increased circulating aldosterone level;increased circulating calcium level;increased circulating renin level;increased long bone epiphyseal plate size;increased nucleated erythrocyte cell number;increased spleen red pulp amount;increased spleen weight;increased spleen white pulp amount;increased urine calcium level;increased urine sodium level;intestinal obstruction;metabolic acidosis;pallor;postnatal growth retardation;postnatal lethality complete penetrance;renal tubular acidosis;renal tubule atrophy;reticulocytosis;small cecum;uremia	na	Yes	.	.	.	Yes	.	.	.	Yes	.		0.706818	0.722508	0.0672964	0.138611	2231	0	0	0	0.633699	0.671205	0.000876324	0.186864	2231	130	0	0	0.000466372	0	0.607143	0	2228	2231	0.256	0.00022243	0	0.142857	0	2226	2231	0.252	0.00106294	0	0.857143	0	2228	2231	0.523	0.000381444	0	0.607143	0	2226	2231	0.298	0.00125976	0	1	1	2225	2231	0.633	0.0014226	0	0.966667	0	2227	2231	0.484	0.000438205	0	0.550982	0.273	0.000160198	0	0.141257	0.27	0.000999576	0	0.876155	0.565	0.000328886	0	0.62696	0.311	0.00121583	0	1	0.683	0.0014154	0	0.970451	0.511	2231	0.000226474	0.505263	0.208	2231	0.000294222	0.328205	0.537	2231	0.000227672	0.253968	0.368	2231	0.000177252	0.193457	0.523	2231	0.000251625	0.494709	0.844	linkedHard, linkedHard, linkedHard, linkedHard, hard, linkedHard, linkedHard, linkedHard, linkedHard, linkedHard, hard, hard, linkedHard, linkedHard, linkedHard, linkedHard, linkedHard, linkedHard, linkedHard	linked, linked, linked, linked, hard, linked, linked, linked, linked, linked, hard, hard, linked, linked, linked, linked, linked, linked, linked	linkedHard, soft, soft, linkedHard, linkedSoft, linkedHard, linkedHard, linkedHard, hard, linkedHard, hard, soft, linkedHard, linkedHard, linkedHard, hard, linkedSoft, linkedHard, linkedHard	linked, soft, soft, linked, linked, linked, linked, linked, hard, linked, hard, soft, linked, linked, linked, hard, linked, linked, linked	linkedSoft, neutral, linkedSoft, soft, soft, neutral, neutral, soft, neutral, linkedSoft, linkedSoft, linkedSoft, neutral, linkedSoft, linkedSoft, neutral, neutral, linkedSoft, soft	linked, neutral, linked, soft, soft, neutral, neutral, soft, neutral, linked, linked, linked, neutral, linked, linked, neutral, neutral, linked, soft	hard, linkedHard, linkedHard, linkedHard, linkedHard, linkedHard, linkedHard, linkedHard, linkedHard, linkedHard, linkedHard, hard, hard, linkedHard, hard, linkedHard, linkedHard, linkedHard, linkedHard	hard, linked, linked, linked, linked, linked, linked, linked, linked, linked, linked, hard, hard, linked, hard, linked, linked, linked, linked	hard, hard, linkedHard, linkedHard, hard, linkedHard, linkedHard, linkedHard, linkedHard, linkedHard, linkedHard	hard, hard, linked, linked, hard, linked, linked, linked, linked, linked, linked	#N/A	#N/A	#N/A	#N/A	neutral, soft, soft, soft, neutral, soft, soft, neutral, linkedSoft, soft, neutral, neutral, neutral, linkedSoft, neutral, neutral, neutral, neutral, soft	neutral, soft, soft, soft, neutral, soft, soft, neutral, linked, soft, neutral, neutral, neutral, linked, neutral, neutral, neutral, neutral, soft	linkedSoft, linkedSoft, linkedSoft, linkedSoft, linkedSoft, linkedSoft, linkedSoft, linkedSoft, linkedSoft, linkedSoft, linkedSoft, linkedSoft, linkedSoft, linkedSoft, linkedSoft, linkedSoft, linkedSoft, linkedSoft, hard	linked, linked, linked, linked, linked, linked, linked, linked, linked, linked, linked, linked, linked, linked, linked, linked, linked, linked, hard	neutral, neutral, neutral, neutral, neutral, neutral, neutral, linkedSoft, soft, linkedSoft, neutral, neutral, neutral, neutral, linkedSoft, neutral, soft, neutral, neutral	neutral, neutral, neutral, neutral, neutral, neutral, neutral, linked, soft, linked, neutral, neutral, neutral, neutral, linked, neutral, soft, neutral, neutral	linkedSoft, linkedSoft, neutral, linkedSoft, linkedSoft, linkedSoft, linkedSoft, linkedSoft, hard, linkedSoft, linkedSoft, neutral, linkedSoft, linkedSoft, linkedSoft, linkedSoft, neutral, linkedSoft, linkedSoft	linked, linked, neutral, linked, linked, linked, linked, linked, hard, linked, linked, neutral, linked, linked, linked, linked, neutral, linked, linked
			mob1ba	ENSAMXG00000013309	NW_019172824.1	1542759	1558837	NA	NA	MOB kinase activator 1B [Source:NCBI gene;Acc:103036920]	na	no abnormal phenotype detected	na	.	.	.	.	.	.	.	.	.	.		0.713248	0.721717	0.0495883	0.126827	454	2	0	0	0.581678	0.660669	0.000925922	0.206125	454	56	0	0	0	0	0	0	454	454	0	0	0	0	0	454	454	0	0	0	0	0	454	454	0	0	0	0	0	454	454	0	0	0	0	0	454	454	0	0	0	0	0	454	454	0	0	0	0	0	0	0	0	0	0	0	0	0	0	0	0	0	0	0	0	0	0	0	0	0	454	0	0	0	454	0	0	0	454	0	0	0	454	0	0	0	454	0	0	0	hard, linkedHard, linkedHard, linkedHard	hard, linked, linked, linked	neutral, linkedSoft, linkedSoft, neutral	neutral, linked, linked, neutral	linkedSoft, linkedSoft, soft, linkedSoft	linked, linked, soft, linked	linkedHard, linkedHard, linkedHard, linkedHard	linked, linked, linked, linked	linkedHard, linkedHard, linkedHard, linkedHard	linked, linked, linked, linked	linkedHard	linked	#N/A	#N/A	soft, soft, soft, neutral	soft, soft, soft, neutral	linkedSoft, hard, linkedSoft, linkedSoft	linked, hard, linked, linked	soft, linkedSoft, linkedSoft, neutral	soft, linked, linked, neutral	soft, linkedSoft, linkedSoft, linkedSoft	soft, linked, linked, linked
			grsf1	ENSAMXG00000012270	NW_019172824.1	1567482	1585719	GO:0003676;GO:0003723;GO:0006396	nucleic acid binding;RNA binding;RNA processing	G-rich sequence factor 1 [Source:NCBI gene;Acc:103034094]	na	na	na	.	.	.	.	.	.	.	.	.	.		0.562454	0.718726	0.00223071	0.233578	1551	100	0	0	0.335406	0.653136	8.16855e-05	0.224794	1551	253	0	0	0.00319364	0	1	1	1535	1551	0.816	0.00212518	0	0.894737	0	1536	1551	0.722	0.00188818	0	0.678571	0	1537	1551	0.727	0.00278786	0	1	1	1539	1551	0.738	0.00265552	0	0.868421	0	1540	1551	0.832	0.00266925	0	1	1	1540	1551	0.725	0.0030508	0	1	0.82	0.00171999	0	0.877285	0.686	0.00155578	0	0.624636	0.719	0.00254225	0	1	0.723	0.00236614	0	0.868411	0.845	0.00244745	0	1	0.719	1551	0.00245003	0.521053	0.825	1551	0.00124403	0.45	0.844	1551	0.00120762	0.42328	0.794	1551	0.00087667	0.234708	0.83	1551	0.000171932	0.0666667	0.806	linkedHard, linkedHard, linkedHard, linkedHard, hard	linked, linked, linked, linked, hard	neutral, neutral, neutral, linkedSoft, neutral	neutral, neutral, neutral, linked, neutral	linkedSoft, linkedSoft, linkedSoft, linkedSoft, linkedSoft	linked, linked, linked, linked, linked	linkedHard, linkedHard, linkedHard, linkedHard, linkedHard	linked, linked, linked, linked, linked	linkedHard, linkedSoft, linkedHard, linkedHard, linkedHard	linked, linked, linked, linked, linked	linkedHard	linked	#N/A	#N/A	soft, neutral, neutral, neutral, neutral	soft, neutral, neutral, neutral, neutral	linkedSoft, linkedSoft, linkedSoft, linkedSoft, linkedSoft	linked, linked, linked, linked, linked	linkedSoft, linkedSoft, linkedSoft, neutral, linkedSoft	linked, linked, linked, neutral, linked	linkedSoft, linkedSoft, linkedSoft, linkedSoft, linkedSoft	linked, linked, linked, linked, linked
			rufy3	ENSAMXG00000012255	NW_019172824.1	1585806	1617429	GO:0046872	metal ion binding	RUN and FYVE domain containing 3 [Source:NCBI gene;Acc:103035790]	na	abnormal axon morphology;abnormal neurite morphology;abnormal neuron morphology;abnormal neuron polarity;abnormal stomach morphology;abnormal stomach morphology;cyanosis;neonatal lethality complete penetrance;preweaning lethality complete penetrance;preweaning lethality complete penetrance	na	.	.	.	.	.	.	.	.	.	.		0.714512	0.72247	0.246963	0.123345	1451	0	0	0	0.63225	0.671243	0.0197922	0.189629	1451	79	0	0	0.000930393	0	1	1	1448	1451	0.369	0.000127962	0	0.157895	0	1449	1451	0.222	1.72295e-05	0	0.025	0	1450	1451	0.184	0.000817142	0	1	1	1448	1451	0.354	0.00013975	0	0.175	0	1449	1451	0.296	0.000706409	0	1	1	1449	1451	0.336	0.000939204	0	1	0.398	6.52278e-05	0	0.0945803	0.243	0	0	0	0	0.000758752	0	1	0.363	4.76222e-05	0	0.0660907	0.338	0.000689655	0	1	0.355	1451	0.000417135	0.336842	0.261	1451	3.4459e-05	0.05	0.296	1451	0	0	0	1451	0.000226513	0.273115	0.571	1451	0	0	0	linkedHard, linkedHard, linkedHard, linkedHard, linkedHard, linkedHard, linkedHard	linked, linked, linked, linked, linked, linked, linked	linkedSoft, linkedSoft, soft, soft, linkedSoft, soft, linkedSoft	linked, linked, soft, soft, linked, soft, linked	linkedSoft, linkedSoft, neutral, linkedSoft, neutral, neutral, linkedSoft	linked, linked, neutral, linked, neutral, neutral, linked	hard, hard, linkedHard, hard	hard, hard, linked, hard	linkedHard, linkedSoft, linkedSoft, linkedSoft, soft, soft, hard	linked, linked, linked, linked, soft, soft, hard	#N/A	#N/A	#N/A	#N/A	neutral, neutral, linkedSoft, soft, soft, soft, neutral	neutral, neutral, linked, soft, soft, soft, neutral	linkedSoft, linkedSoft, hard, linkedSoft, linkedHard, linkedSoft, linkedSoft	linked, linked, hard, linked, linked, linked, linked	linkedSoft, linkedSoft, neutral, linkedSoft, linkedSoft, neutral, neutral	linked, linked, neutral, linked, linked, neutral, neutral	linkedSoft, linkedSoft, linkedSoft, linkedSoft, linkedSoft, linkedSoft, linkedSoft	linked, linked, linked, linked, linked, linked, linked
				ENSAMXG00000039760	NW_019172824.1	1624961	1627299	GO:0005576;GO:0008009;GO:0006955;GO:0060326;GO:0005125;GO:0006935;GO:0006952;GO:0007165;GO:0005615	extracellular region;chemokine activity;immune response;cell chemotaxis;cytokine activity;chemotaxis;defense response;signal transduction;extracellular space	C-X-C motif chemokine 11-like [Source:NCBI gene;Acc:103042437]	na	na	na	.	.	.	.	.	.	.	.	.	.		0.625285	0.712285	0.533083	0.0395652	93	0	0	0	0.579284	0.581572	0.247328	0.138442	93	0	0	0	0.00107527	0	0.1	0	92	93	0.407	0	0	0	0	93	93	0	0.00717317	0	0.342105	0	91	93	0.954	0	0	0	0	93	93	0	0.00717317	0	0.342105	0	91	93	0.958	0.00717317	0	0.342105	0	91	93	0.947	0.000932534	0	0.0867257	0.396	0	0	0	0	0.00594408	0	0.289683	0.967	0	0	0	0	0.0066896	0	0.324786	0.97	0.00610228	0	0.297118	0.944	93	0.00203735	0.189474	0.768	93	0.00980972	0.462304	0.983	93	0	0	0	93	0	0	0	93	0	0	0	linkedHard	linked	linkedSoft	linked	linkedSoft	linked	#N/A	#N/A	linkedSoft	linked	#N/A	#N/A	#N/A	#N/A	linkedSoft	linked	linkedSoft	linked	linkedSoft	linked	linkedSoft	linked
				ENSAMXG00000036399	NW_019172824.1	1640365	1646240	GO:0005576;GO:0008009;GO:0006955;GO:0060326;GO:0005125;GO:0006935;GO:0006952;GO:0007165;GO:0005615	extracellular region;chemokine activity;immune response;cell chemotaxis;cytokine activity;chemotaxis;defense response;signal transduction;extracellular space	C-X-C motif chemokine 11-6-like [Source:NCBI gene;Acc:103027159]	na;na;na;na;na;na	abnormal cytokine secretion;decreased fasting circulating glucose level;decreased fasting circulating glucose level;decreased IgG level;decreased immunoglobulin level;decreased inflammatory response;decreased large unstained cell number;decreased neutrophil cell number;decreased neutrophil cell number;increased circulating cholesterol level;increased circulating HDL cholesterol level;increased circulating HDL cholesterol level;increased lymphocyte cell number	na	.	.	.	.	.	.	.	.	.	.		0.600106	0.600721	0.599184	0.000444843	9	0	0	0	0.198415	0.19977	0.193861	0.00162082	9	0	0	0	0	0	0	0	9	9	0	0	0	0	0	9	9	0	0	0	0	0	9	9	0	0	0	0	0	9	9	0	0	0	0	0	9	9	0	0	0	0	0	9	9	0	0	0	0	0	0	0	0	0	0	0	0	0	0	0	0	0	0	0	0	0	0	0	0	0	9	0	0	0	9	0	0	0	9	0	0	0	9	0	0	0	9	0	0	0	hard, hard	hard, hard	soft, linkedHard	soft, linked	soft, soft	soft, soft	#N/A	#N/A	linkedSoft, soft	linked, soft	#N/A	#N/A	#N/A	#N/A	linkedSoft, soft	linked, soft	linkedSoft, hard	linked, hard	neutral, soft	neutral, soft	linkedSoft, linkedSoft	linked, linked
				ENSAMXG00000038718	NW_019172824.1	1652919	1658929	GO:0005576;GO:0008009;GO:0006955;GO:0060326;GO:0005125;GO:0006935;GO:0006952;GO:0007165;GO:0005615	extracellular region;chemokine activity;immune response;cell chemotaxis;cytokine activity;chemotaxis;defense response;signal transduction;extracellular space	C-X-C motif chemokine 11-6-like [Source:NCBI gene;Acc:103027450]	na	na	na	.	.	.	.	.	.	.	.	.	.		0.393764	0.718935	0.0585911	0.252641	312	0	0	0	0.00348832	0.630893	6.47875e-06	0.26667	312	163	0	0	0.000961538	0	0.2	0	309	312	0.377	0.00751344	0	0.861111	0	308	312	0.952	0.00793842	0	0.941071	0	308	312	0.96	0.00571675	0	0.894737	0	310	312	0.923	0.000755829	0	0.130556	0	310	312	0.511	0.00633013	0	1	1	310	312	0.935	0.000818737	0	0.212435	0.365	0.00717412	0	0.832637	0.963	0.00812993	0	0.937434	0.983	0.00563202	0	0.880582	0.931	0.000389397	0	0.0864438	0.479	0.00631631	0	1	0.948	312	0.00172065	0.336842	0.703	312	0.000160256	0.05	0.432	312	0.00381563	0.47619	0.939	312	0.00127126	0.203175	0.881	312	0	0	0	linkedHard, linkedHard	linked, linked	hard, linkedHard	hard, linked	linkedHard, linkedHard	linked, linked	soft	soft	#N/A	#N/A	#N/A	#N/A	#N/A	#N/A	soft, soft	soft, soft	linkedSoft, linkedSoft	linked, linked	neutral, linkedSoft	neutral, linked	linkedSoft, linkedSoft	linked, linked
				ENSAMXG00000040166	NW_019172824.1	1657715	1677170	GO:0005576;GO:0008009;GO:0006955;GO:0060326;GO:0005125;GO:0006935;GO:0006952;GO:0007165;GO:0005615	extracellular region;chemokine activity;immune response;cell chemotaxis;cytokine activity;chemotaxis;defense response;signal transduction;extracellular space		na	na	na	.	.	.	.	.	.	.	.	.	.		0.128577	0.597533	0.0015379	0.217561	201	81	0	0	0.127546	0.667637	0.00160487	0.232373	201	65	0	0	0.00505804	0	0.65	0	199	201	0.915	0.00594771	0	0.842105	0	199	201	0.935	0.00468195	0	0.941071	0	200	201	0.92	0.00771581	0	0.842105	0	198	201	0.954	0.00742341	0	0.842105	0	199	201	0.96	0.00667496	0	0.975	0	199	201	0.941	0.00493059	0	0.686975	0.926	0.00519909	0	0.817756	0.94	0.00466385	0	0.937434	0.95	0.00749852	0	0.822338	0.959	0.00724233	0	0.842136	0.974	0.00677045	0	0.970689	0.955	201	0.00238282	0.478947	0.817	201	0.000248756	0.05	0.505	201	0.000355366	0.0714286	0.441	201	0.0036588	0.462304	0.963	201	0.00239035	0.48046	0.97	hard, linkedHard, linkedHard, linkedHard	hard, linked, linked, linked	linkedHard, linkedHard, linkedHard, linkedHard	linked, linked, linked, linked	linkedHard, linkedHard, linkedHard, linkedHard	linked, linked, linked, linked	linkedSoft, linkedSoft, linkedSoft, soft	linked, linked, linked, soft	#N/A	#N/A	linkedSoft	linked	#N/A	#N/A	soft, linkedSoft, linkedSoft, linkedSoft	soft, linked, linked, linked	linkedSoft, linkedSoft, linkedSoft, hard	linked, linked, linked, hard	neutral, linkedSoft, linkedSoft, neutral	neutral, linked, linked, neutral	linkedSoft, linkedSoft, soft, linkedSoft	linked, linked, soft, linked
				ENSAMXG00000040357	NW_019172824.1	1661797	1665296	GO:0005576;GO:0008009;GO:0006955;GO:0060326	extracellular region;chemokine activity;immune response;cell chemotaxis		na	na	na	.	.	.	.	.	.	.	.	.	.		0.456167	0.6799	0.0100794	0.264688	179	34	0	0	0.352876	0.623071	0.00178848	0.236827	179	41	0	0	0.00502793	0	0.9	0	178	179	0.914	0.0056811	0	0.964286	0	176	179	0.931	0.00525738	0	0.941071	0	178	179	0.931	0.00588062	0	1	1	176	179	0.927	0.000433696	0	0.0263158	0	176	179	0.419	0.00544693	0	0.975	0	178	179	0.915	0.00509398	0	0.911822	0.929	0.00547223	0	0.968585	0.945	0.00523706	0	0.937434	0.959	0.00564972	0	1	0.932	1.55728e-05	0	0.00138598	0.307	0.00541802	0	0.969825	0.929	179	0.00105851	0.189474	0.495	179	0.00027933	0.05	0.527	179	0.000399042	0.0714286	0.467	179	0.000588063	0.0526316	0.762	179	0	0	0	linkedHard, linkedHard	linked, linked	linkedHard, linkedHard	linked, linked	linkedHard, linkedHard	linked, linked	soft, linkedSoft	soft, linked	#N/A	#N/A	#N/A	#N/A	#N/A	#N/A	linkedSoft, soft	linked, soft	linkedSoft, linkedSoft	linked, linked	linkedSoft, linkedSoft	linked, linked	linkedSoft, linkedSoft	linked, linked
				ENSAMXG00000042180	NW_019172824.1	1679680	1682584	GO:0005576;GO:0008009;GO:0006955;GO:0060326;GO:0005125;GO:0006935;GO:0006952;GO:0007165;GO:0005615	extracellular region;chemokine activity;immune response;cell chemotaxis;cytokine activity;chemotaxis;defense response;signal transduction;extracellular space	C-X-C motif chemokine 11-6-like [Source:NCBI gene;Acc:107197135]	na	na	na	.	.	.	.	.	.	.	.	.	.		0.548101	0.654926	0.341325	0.079508	257	0	0	0	0.236011	0.64765	0.0310043	0.222684	257	15	0	0	0.000583658	0	0.05	0	254	257	0.284	0.00313771	0	0.607143	0	253	257	0.836	0.00968594	0	0.941071	0	254	257	0.971	0.00051198	0	0.0789474	0	254	257	0.312	0.00770018	0	0.95	0	254	257	0.963	0.00758755	0	0.975	0	255	257	0.952	0.000251036	0	0.0215054	0.228	0.00265021	0	0.634593	0.824	0.00979291	0	0.937434	0.988	0.00017387	0	0.0443368	0.298	0.0075882	0	0.946018	0.976	0.007554	0	0.970689	0.964	257	0.00116732	0.1	0.534	257	0.000389105	0.05	0.596	257	0.0024808	0.494709	0.907	257	0.000990752	0.14936	0.848	257	0	0	0	linkedHard, linkedHard	linked, linked	linkedHard, linkedHard	linked, linked	linkedHard, linkedHard	linked, linked	linkedSoft, linkedSoft	linked, linked	#N/A	#N/A	linkedSoft, linkedSoft	linked, linked	#N/A	#N/A	neutral, neutral	neutral, neutral	linkedSoft, hard	linked, hard	linkedSoft, linkedSoft	linked, linked	soft, linkedSoft	soft, linked
				ENSAMXG00000008942	NW_019172824.1	1685271	1686632	GO:0005576;GO:0008009;GO:0006955;GO:0060326;GO:0005125;GO:0006935;GO:0006952;GO:0007165;GO:0005615	extracellular region;chemokine activity;immune response;cell chemotaxis;cytokine activity;chemotaxis;defense response;signal transduction;extracellular space	chemokine (C-X-C motif) ligand 11, duplicate 1 [Source:NCBI gene;Acc:798892]	na	na	na	.	.	.	.	.	.	.	.	.	.		0.667094	0.708801	0.486032	0.0680783	238	0	0	0	0.0920672	0.637543	0.000186977	0.238224	238	96	0	0	0.00357143	0	0.7	0	235	238	0.846	0.00800847	0	0.894737	0	235	238	0.956	0.000705282	0	0.142857	0	236	238	0.412	0.00740823	0	0.894737	0	236	238	0.951	0.0073253	0	0.875	0	236	238	0.959	0.000105042	0	0.025	0	237	238	0.246	0.00351045	0	0.732922	0.859	0.00783995	0	0.877285	0.969	0.000616304	0	0.146064	0.436	0.00727696	0	0.880582	0.957	0.00727491	0	0.868411	0.974	0	0	0	0	238	0.00307386	0.442105	0.876	238	0.000210084	0.05	0.475	238	0.00106709	0.253968	0.761	238	0.00179901	0.234708	0.917	238	0	0	0	linkedHard	linked	linkedHard	linked	linkedHard	linked	linkedSoft	linked	#N/A	#N/A	linkedSoft	linked	#N/A	#N/A	neutral	neutral	linkedSoft	linked	linkedSoft	linked	linkedSoft	linked
				ENSAMXG00000036528	NW_019172824.1	1690308	1692765	GO:0005576;GO:0008009;GO:0006955;GO:0060326;GO:0005125;GO:0006935;GO:0006952;GO:0007165;GO:0005615	extracellular region;chemokine activity;immune response;cell chemotaxis;cytokine activity;chemotaxis;defense response;signal transduction;extracellular space	C-X-C motif chemokine 11-6-like [Source:NCBI gene;Acc:103028720]	na;na;na;na;na;na	abnormal cytokine secretion;decreased fasting circulating glucose level;decreased fasting circulating glucose level;decreased IgG level;decreased immunoglobulin level;decreased inflammatory response;decreased large unstained cell number;decreased neutrophil cell number;decreased neutrophil cell number;increased circulating cholesterol level;increased circulating HDL cholesterol level;increased circulating HDL cholesterol level;increased lymphocyte cell number	na	.	.	.	.	.	.	.	.	.	.		0.689032	0.697148	0.652137	0.00998136	163	0	0	0	0.642282	0.669332	0.392635	0.0698468	163	0	0	0	0.000613497	0	0.05	0	161	163	0.291	0.00262927	0	0.428571	0	162	163	0.79	0.00262927	0	0.428571	0	162	163	0.823	0	0	0	0	163	163	0	0	0	0	0	163	163	0	0	0	0	0	163	163	0	0.00026387	0	0.0215054	0.231	0.00282087	0	0.459802	0.839	0.00286887	0	0.467625	0.886	0	0	0	0	0	0	0	0	0	0	0	0	163	0.00122699	0.1	0.555	163	0	0	0	163	0.00311618	0.507937	0.925	163	0	0	0	163	0	0	0	linkedHard	linked	linkedHard	linked	soft	soft	soft	soft	#N/A	#N/A	linkedSoft	linked	#N/A	#N/A	soft	soft	linkedSoft	linked	linkedSoft	linked	linkedSoft	linked
				ENSAMXG00000037467	NW_019172824.1	1738431	1742879	GO:0042119;GO:0030593;GO:0005153;GO:0006952;GO:0006935;GO:0008009;GO:0006955;GO:0005576	neutrophil activation;neutrophil chemotaxis;interleukin-8 receptor binding;defense response;chemotaxis;chemokine activity;immune response;extracellular region		na	na	na	.	.	.	.	.	.	.	.	.	.		0.133034	0.432415	0.00208215	0.161667	146	60	0	0	0.380768	0.509754	0.000736107	0.16896	146	30	0	0	0.0191781	0	0.95	0	140	146	0.992	0.0157328	0	0.800752	0	140	146	0.986	0.011228	0	0.642857	0	140	146	0.977	0.019827	0	1	1	143	146	0.992	0.00665105	0	0.921053	0	144	146	0.953	0.0135274	0	1	1	144	146	0.984	0.0190381	0	0.95426	0.994	0.0152285	0	0.756787	0.991	0.0112281	0	0.678611	0.991	0.0197251	0	1	0.993	0.00635183	0	0.921016	0.967	0.0134979	0	1	0.989	146	0.00951695	0.505263	0.971	146	0.000342466	0.05	0.568	146	0.0120678	0.507937	0.984	146	0.0013835	0.14936	0.89	146	0	0	0	#N/A	#N/A	#N/A	#N/A	#N/A	#N/A	#N/A	#N/A	#N/A	#N/A	#N/A	#N/A	#N/A	#N/A	#N/A	#N/A	#N/A	#N/A	#N/A	#N/A	#N/A	#N/A
			cnot6l	ENSAMXG00000008943	NW_019172824.1	1747561	1765065	GO:0046872;GO:0005634;GO:0005737;GO:0090305;GO:0004518;GO:0004527;GO:0031047;GO:0090503;GO:0004535;GO:0005515	metal ion binding;nucleus;cytoplasm;nucleic acid phosphodiester bond hydrolysis;nuclease activity;exonuclease activity;gene silencing by RNA;"RNA phosphodiester bond hydrolysis, exonucleolytic";poly(A)-specific ribonuclease activity;protein binding	CCR4-NOT transcription complex, subunit 6-like [Source:NCBI gene;Acc:553665]	na	abnormal circulating glucose level;abnormal circulating insulin level;abnormal circulating lipid level;abnormal homeostasis;decreased brown adipose tissue amount;decreased brown fat cell size;decreased liver weight;decreased respiratory quotient;decreased subcutaneous adipose tissue amount;decreased susceptibility to diet-induced obesity;decreased susceptibility to hepatic steatosis;decreased white adipose tissue amount;increased basal metabolism;increased circulating ketone body level;increased lean body mass;increased oxygen consumption	na	.	.	.	.	.	.	.	.	Yes	Yes		0.682241	0.72161	0.166221	0.181804	1117	0	0	0	0.543789	0.664514	0.0795969	0.175495	1117	0	0	0	0.00262182	0	1	2	1112	1117	0.751	0.00221626	0	0.964286	0	1113	1117	0.735	0.00150889	0	0.601786	0	1112	1117	0.645	0.00193187	0	1	2	1114	1117	0.591	0.00108782	0	0.538781	0	1113	1117	0.593	0.00194499	0	1	1	1112	1117	0.596	0.00256563	0	1	0.763	0.0021961	0	0.967602	0.768	0.00127162	0	0.585505	0.647	0.00179353	0	1	0.585	0.000809228	0	0.506697	0.587	0.00174387	0	1	0.586	1117	0.000560713	0.336842	0.306	1117	0.00115871	0.512091	0.832	1117	0.000570784	0.494709	0.562	1117	0.000210124	0.234708	0.555	1117	6.39468e-05	0.0714286	0.674	linkedHard, linkedHard, linkedHard, linkedHard	linked, linked, linked, linked	linkedHard, linkedSoft, linkedHard, linkedSoft	linked, linked, linked, linked	linkedHard, linkedHard, linkedHard, linkedHard	linked, linked, linked, linked	linkedHard, linkedHard, linkedHard, linkedHard	linked, linked, linked, linked	#N/A	#N/A	#N/A	#N/A	#N/A	#N/A	soft, neutral, neutral, soft	soft, neutral, neutral, soft	linkedSoft, linkedSoft, linkedSoft, linkedSoft	linked, linked, linked, linked	linkedSoft, linkedSoft, linkedSoft, linkedSoft	linked, linked, linked, linked	linkedSoft, linkedSoft, linkedSoft, linkedSoft	linked, linked, linked, linked
			mrpl1	ENSAMXG00000033077	NW_019172824.1	1768372	1780539	NA	NA	mitochondrial ribosomal protein L1 [Source:NCBI gene;Acc:103029346]	na	na	na	.	.	.	.	.	.	.	.	.	.		0.639872	0.721249	0.000199471	0.211204	717	43	0	0	0.657529	0.67067	0.00128366	0.220328	717	87	0	0	0.00202232	0	1	1	713	717	0.644	0	0	0	0	717	717	0	0.000244073	0	0.175	0	716	717	0.268	0.0013947	0	1	1	716	717	0.476	0.000244073	0	0.175	0	716	717	0.353	0.00163877	0	1	1	715	717	0.531	0.0019934	0	1	0.663	0	0	0	0	0.000183148	0	0.131317	0.289	0.0013947	0	1	0.498	0.000214393	0	0.15372	0.428	0.00158445	0	1	0.551	717	0.000946927	0.478947	0.454	717	0.000413046	0.296154	0.609	717	0	0	0	717	0	0	0	717	0	0	0	hard, hard, linkedHard	hard, hard, linked	soft, soft, linkedSoft	soft, soft, linked	linkedHard, soft, linkedHard	linked, soft, linked	hard, hard, linkedHard	hard, hard, linked	soft, linkedSoft, linkedSoft	soft, linked, linked	#N/A	#N/A	#N/A	#N/A	hard, soft, soft	hard, soft, soft	hard, linkedSoft, linkedSoft	hard, linked, linked	linkedSoft, linkedSoft, linkedSoft	linked, linked, linked	linkedSoft, linkedSoft, soft	linked, linked, soft
			fras1	ENSAMXG00000020167	NW_019172824.1	1851242	2033768	GO:0016020;GO:0016021;GO:0005509;GO:0007156;GO:0007154;GO:0007492;GO:0010669;GO:0033333;GO:0033334;GO:0048703;GO:0071711;GO:0005515	membrane;integral component of membrane;calcium ion binding;homophilic cell adhesion via plasma membrane adhesion molecules;cell communication;endoderm development;epithelial structure maintenance;fin development;fin morphogenesis;embryonic viscerocranium morphogenesis;basement membrane organization;protein binding	Fraser extracellular matrix complex subunit 1 [Source:NCBI gene;Acc:103031403]	anal fin has fewer parts of type;blood island blistered;caudal fin blistered;caudal fin has fewer parts of type;caudal vein blistered;dorsal compartment part_of pharyngeal pouch 1 morphology;dorsal fin has fewer parts of type;epidermis part_of ventral fin fold morphology;fin decreased size;fin degenerate;fin malformed;fin necrotic;hyosymplectic cartilage fused with;Meckel's cartilage fused with;medial fin morphogenesis process quality;median fin fold blistered;median fin fold degenerate;median fin fold edematous;pectoral fin degenerate;pectoral fin edematous;pectoral fin has fewer parts of type;pharyngeal arch cartilage morphology;pharyngeal pouch 1 morphology;surface structure quality;symplectic length;ventral fin fold edematous	na	na	.	.	.	.	.	.	.	.	.	.		0.649749	0.722515	0.00206522	0.210535	8277	273	0	0	0.659428	0.671243	3.73279e-06	0.152286	8277	208	0	0	0.00212962	0	1	2	8234	8277	0.667	0.00143281	0	0.944444	0	8242	8277	0.575	0.00123819	0	0.975	0	8248	8277	0.574	0.00245541	0	1	6	8245	8277	0.687	0.000608584	0	0.975	0	8256	8277	0.472	0.00231015	0	1	7	8245	8277	0.666	0.00183825	0	1	0.627	0.00137344	0	0.936904	0.603	0.00120909	0	0.969825	0.63	0.00238005	0	1	0.697	0.000528662	0	0.973701	0.517	0.0023139	0	1	0.697	8277	0.00112042	0.526316	0.517	8277	0.000116106	0.371266	0.388	8277	0.000694536	0.518519	0.626	8277	0.00026811	0.272177	0.605	8277	0.00078832	0.514943	0.925	linkedHard, linkedHard, linkedHard, hard, hard, linkedHard, hard, hard, linkedHard, linkedHard, linkedHard, linkedHard, linkedHard, linkedHard, hard, linkedHard, linkedHard, linkedHard, linkedHard, linkedHard, linkedHard, linkedHard, linkedHard, hard, linkedHard, linkedHard, hard	linked, linked, linked, hard, hard, linked, hard, hard, linked, linked, linked, linked, linked, linked, hard, linked, linked, linked, linked, linked, linked, linked, linked, hard, linked, linked, hard	hard, linkedHard, linkedSoft, linkedHard, linkedHard, linkedHard, linkedHard, linkedHard, linkedSoft, hard, linkedHard, linkedHard, linkedSoft, hard, linkedHard, linkedHard, linkedHard, linkedHard, linkedHard, linkedHard, hard, linkedHard, linkedHard, linkedHard, linkedHard, linkedSoft, linkedHard	hard, linked, linked, linked, linked, linked, linked, linked, linked, hard, linked, linked, linked, hard, linked, linked, linked, linked, linked, linked, hard, linked, linked, linked, linked, linked, linked	linkedSoft, neutral, neutral, linkedSoft, neutral, soft	linked, neutral, neutral, linked, neutral, soft	linkedSoft, soft, linkedHard, linkedSoft, linkedSoft, linkedHard, linkedSoft, linkedSoft, linkedSoft, linkedHard, linkedSoft, linkedHard, hard, linkedHard, linkedSoft, linkedSoft, linkedHard, linkedHard, linkedHard, soft, linkedSoft, hard, linkedHard, soft, linkedSoft, linkedHard, linkedHard	linked, soft, linked, linked, linked, linked, linked, linked, linked, linked, linked, linked, hard, linked, linked, linked, linked, linked, linked, soft, linked, hard, linked, soft, linked, linked, linked	linkedSoft, linkedHard, neutral, linkedSoft, neutral, linkedSoft, linkedSoft, neutral, soft, linkedSoft, linkedSoft, linkedHard	linked, linked, neutral, linked, neutral, linked, linked, neutral, soft, linked, linked, linked	linkedSoft, linkedHard, linkedSoft, linkedSoft, linkedSoft, linkedSoft, linkedSoft, linkedSoft, linkedSoft, soft, linkedSoft, linkedSoft, soft, linkedSoft, neutral, neutral, linkedHard, linkedSoft, linkedSoft, linkedSoft, linkedSoft, linkedSoft, linkedSoft, soft, linkedHard, soft	linked, linked, linked, linked, linked, linked, linked, linked, linked, soft, linked, linked, soft, linked, neutral, neutral, linked, linked, linked, linked, linked, linked, linked, soft, linked, soft	linkedHard, linkedHard, linkedHard, hard, hard, linkedHard, linkedHard, linkedHard	linked, linked, linked, hard, hard, linked, linked, linked	linkedSoft, soft, neutral, linkedSoft, soft, soft, soft, neutral, linkedSoft, neutral, neutral, neutral, neutral, soft, neutral, neutral, neutral, linkedSoft, neutral, linkedSoft, neutral, neutral, soft, soft, neutral, linkedSoft, soft	linked, soft, neutral, linked, soft, soft, soft, neutral, linked, neutral, neutral, neutral, neutral, soft, neutral, neutral, neutral, linked, neutral, linked, neutral, neutral, soft, soft, neutral, linked, soft	linkedSoft, linkedSoft, soft, hard, linkedSoft, hard, hard, linkedSoft, linkedSoft, hard, linkedSoft, linkedSoft, linkedSoft, linkedSoft, hard, linkedHard, soft, hard, hard, hard, neutral, linkedHard, linkedSoft, soft, linkedSoft, hard, linkedSoft, linkedHard, hard, linkedSoft, linkedSoft, linkedHard, linkedHard, linkedHard, linkedSoft, hard, linkedHard, hard	linked, linked, soft, hard, linked, hard, hard, linked, linked, hard, linked, linked, linked, linked, hard, linked, soft, hard, hard, hard, neutral, linked, linked, soft, linked, hard, linked, linked, hard, linked, linked, linked, linked, linked, linked, hard, linked, hard	neutral, soft, neutral, linkedSoft, linkedSoft, neutral, soft, linkedSoft, linkedSoft, hard, linkedSoft, soft, hard, linkedSoft, linkedSoft, linkedSoft, hard, linkedSoft, soft, neutral, soft, linkedSoft, neutral, soft, linkedSoft, neutral, linkedSoft, linkedSoft, linkedSoft, linkedSoft, linkedSoft, linkedSoft, linkedSoft, linkedSoft, neutral, linkedSoft, linkedSoft, neutral	neutral, soft, neutral, linked, linked, neutral, soft, linked, linked, hard, linked, soft, hard, linked, linked, linked, hard, linked, soft, neutral, soft, linked, neutral, soft, linked, neutral, linked, linked, linked, linked, linked, linked, linked, linked, neutral, linked, linked, neutral	soft, linkedSoft, soft, neutral, neutral, soft, neutral, neutral, linkedSoft, neutral, linkedSoft, linkedSoft, soft, neutral, soft, linkedSoft, neutral, linkedSoft, soft, soft, linkedSoft, soft, soft, neutral, neutral, neutral, neutral	soft, linked, soft, neutral, neutral, soft, neutral, neutral, linked, neutral, linked, linked, soft, neutral, soft, linked, neutral, linked, soft, soft, linked, soft, soft, neutral, neutral, neutral, neutral
			bmp2k	ENSAMXG00000030267	NW_019172824.1	2053086	2114077	GO:0005524;GO:0004672;GO:0006468	ATP binding;protein kinase activity;protein phosphorylation	BMP2 inducible kinase [Source:ZFIN;Acc:ZDB-GENE-041212-72]	na	abnormal anxiety-related response;abnormal behavior;abnormal lens morphology;abnormal lens morphology;abnormal locomotor behavior	na	Yes	.	.	.	.	Yes	.	.	.	.		0.610609	0.719086	0.000245933	0.240899	1272	167	0	0	0.651853	0.670535	0.0833122	0.12453	1272	0	0	0	0.00256813	0	1	1	1266	1272	0.742	0.00140583	0	0.714286	0	1263	1272	0.569	0.00142751	0	0.714286	0	1266	1272	0.624	0.00103236	0	0.966667	0	1267	1272	0.396	0.000624103	0	0.447368	0	1267	1272	0.476	0.00111166	0	0.966667	0	1270	1272	0.415	0.00252948	0	1	0.757	0.00113568	0	0.741672	0.538	0.00124645	0	0.747529	0.64	0.000882147	0	0.969581	0.387	0.000519409	0	0.428105	0.514	0.00107514	0	0.970451	0.434	1272	0.00124131	0.505263	0.56	1272	0.000399233	0.507824	0.601	1272	0.00133315	0.42328	0.817	1272	0.000510472	0.193457	0.736	1272	5.24109e-05	0.0666667	0.648	linkedHard, linkedHard, linkedHard, linkedHard, linkedHard	linked, linked, linked, linked, linked	linkedHard, linkedSoft, linkedHard, hard, linkedHard, linkedHard, linkedHard, linkedHard, linkedHard, linkedHard, linkedHard, linkedHard, hard	linked, linked, linked, hard, linked, linked, linked, linked, linked, linked, linked, linked, hard	linkedHard, linkedHard, linkedHard	linked, linked, linked	linkedHard, linkedHard, linkedHard, linkedHard, linkedHard, hard, linkedHard, hard, linkedHard, linkedHard, linkedHard	linked, linked, linked, linked, linked, hard, linked, hard, linked, linked, linked	linkedHard, hard, soft, linkedHard	linked, hard, soft, linked	#N/A	#N/A	#N/A	#N/A	neutral, soft, neutral, neutral, linkedSoft, linkedSoft, linkedSoft, soft, neutral, neutral, soft, neutral, linkedSoft	neutral, soft, neutral, neutral, linked, linked, linked, soft, neutral, neutral, soft, neutral, linked	linkedSoft, linkedSoft, linkedSoft, linkedSoft, linkedSoft, linkedSoft, hard, linkedSoft, linkedSoft, soft, soft, linkedSoft, neutral	linked, linked, linked, linked, linked, linked, hard, linked, linked, soft, soft, linked, neutral	linkedSoft, linkedSoft, linkedSoft, neutral, linkedSoft, linkedSoft, soft, soft, soft, linkedSoft, linkedSoft, neutral, neutral	linked, linked, linked, neutral, linked, linked, soft, soft, soft, linked, linked, neutral, neutral	neutral, linkedSoft, linkedSoft, soft, soft, neutral, linkedSoft, linkedSoft, neutral, soft, neutral, linkedSoft, neutral	neutral, linked, linked, soft, soft, neutral, linked, linked, neutral, soft, neutral, linked, neutral
			paqr3a	ENSAMXG00000020133	NW_019172824.1	2130510	2141490	GO:0016020;GO:0016021	membrane;integral component of membrane	progestin and adipoQ receptor family member 3 [Source:NCBI gene;Acc:103028558]	na	increased carcinoma incidence;increased incidence of tumors by chemical induction;increased keratinocyte proliferation;increased skin papilloma incidence;increased tumor growth/size;thick epidermis	na	.	.	.	.	.	.	.	.	.	.		0.599262	0.722142	0.00213266	0.245175	733	88	0	0	0.644835	0.670856	0.477097	0.0612926	733	0	0	0	0.00047749	0	0.1	0	729	733	0.259	0	0	0	0	733	733	0	3.41064e-05	0	0.025	0	732	733	0.189	0	0	0	0	733	733	0	3.41064e-05	0	0.025	0	732	733	0.211	3.41064e-05	0	0.025	0	732	733	0.214	0.000384287	0	0.0867257	0.259	0	0	0	0	0	0	0	0	0	0	0	0	0	0	0	0	0	0	0	0	733	0.000911899	0.189474	0.44	733	6.82128e-05	0.05	0.333	733	0	0	0	733	0	0	0	733	0	0	0	linkedHard, linkedHard, linkedHard	linked, linked, linked	linkedSoft, linkedHard, linkedSoft	linked, linked, linked	soft	soft	#N/A	#N/A	linkedHard, linkedHard	linked, linked	#N/A	#N/A	#N/A	#N/A	neutral, neutral, neutral	neutral, neutral, neutral	linkedSoft, linkedSoft, linkedSoft	linked, linked, linked	linkedSoft, linkedSoft, linkedSoft	linked, linked, linked	linkedSoft, linkedSoft, linkedSoft	linked, linked, linked
				ENSAMXG00000039912	NW_019172824.1	2169795	2174294	GO:0003676;GO:0015074	nucleic acid binding;DNA integration		na	na	na	.	.	.	.	.	.	.	.	.	.		0.67332	0.722104	0.0245982	0.122973	2345	31	0	0	0.592115	0.671179	0.00900936	0.221502	2345	106	0	0	0.00378939	0	0.875	0	2296	2345	0.862	0.0056029	0	0.785714	0	2305	2345	0.929	0.00480552	0	0.788462	0	2302	2345	0.922	0.00331052	0	0.5	0	2326	2345	0.799	0.00397823	0	0.523684	0	2313	2345	0.905	0.00310235	0	0.975	0	2321	2345	0.781	0.00362536	0	0.905879	0.868	0.00457447	0	0.807652	0.926	0.0040597	0	0.770266	0.936	0.00308321	0	0.472222	0.794	0.00261894	0	0.506494	0.865	0.00278048	0	0.970689	0.767	2345	0.00432757	0.470588	0.922	2345	0.00220053	0.480769	0.914	2345	0.00309807	0.507937	0.925	2345	0.00356256	0.513514	0.961	2345	0	0	0	linkedHard, linkedHard	linked, linked	linkedSoft, linkedHard	linked, linked	#N/A	#N/A	linkedHard, linkedHard	linked, linked	linkedHard	linked	#N/A	#N/A	#N/A	#N/A	linkedSoft, neutral	linked, neutral	linkedSoft, neutral	linked, neutral	linkedSoft, linkedSoft	linked, linked	linkedSoft, linkedSoft	linked, linked
			antxr2a	ENSAMXG00000020087	NW_019172824.1	2437971	2492468	GO:0016020;GO:0016021;GO:0046872;GO:0038023;GO:0003779;GO:0000132;GO:0005768;GO:0005886;GO:0030496;GO:0030864;GO:0032154;GO:0070938;GO:0031267	membrane;integral component of membrane;metal ion binding;signaling receptor activity;actin binding;establishment of mitotic spindle orientation;endosome;plasma membrane;midbody;cortical actin cytoskeleton;cleavage furrow;contractile ring;small GTPase binding	ANTXR cell adhesion molecule 2a [Source:ZFIN;Acc:ZDB-GENE-060526-14]	actin cap part_of epiblast positionanterior neural plate increased width;convergent extension disrupted;establishment of mitotic spindle orientation disrupted;mitotic spindle part_of epiblast position;notochord decreased length;notochord increased width;prechordal plate elongated;whole organism decreased length	abnormal internal female genitalia morphology;abnormal miscarriage rate;abnormal myometrium morphology;abnormal uterine cervix morphology;abnormal uterus morphology;abnormal uterus physiology;decreased sensitivity to induced cell death;decreased susceptibility to bacterial infection induced morbidity/mortality;dilated vasculature;female infertility;increased apoptosis;lymphangiectasis;parturition failure;pregnancy-related premature death	na	.	.	.	.	.	.	.	.	.	.		0.68484	0.721995	0.00849042	0.230371	902	24	0	0	0.647838	0.670495	0.00013677	0.222711	902	52	0	0	0.00204673	0	0.846154	0	899	902	0.65	0.00254995	0	0.842105	0	897	902	0.781	0.00271329	0	0.917857	0	897	902	0.832	0.00322702	0	0.868421	0	897	902	0.79	0.000488923	0	0.168421	0	899	902	0.435	0.00336048	0	0.95	0	897	902	0.807	0.0017719	0	0.818032	0.612	0.00224318	0	0.806451	0.775	0.00262132	0	0.905713	0.867	0.00297227	0	0.865212	0.78	3.79762e-05	0	0.0171083	0.329	0.00322682	0	0.941632	0.818	902	0.000221729	0.1	0.207	902	0.000271476	0.0974359	0.521	902	0.00103555	0.515873	0.753	902	0.000694633	0.234708	0.791	902	0.000830298	0.270769	0.927	linkedHard, linkedHard, linkedHard, linkedHard, linkedHard, linkedHard, linkedHard, linkedHard, linkedHard, hard, hard	linked, linked, linked, linked, linked, linked, linked, linked, linked, hard, hard	linkedHard, hard, linkedHard, linkedHard, linkedHard, linkedHard, linkedHard, linkedHard, linkedHard, linkedHard, linkedHard	linked, hard, linked, linked, linked, linked, linked, linked, linked, linked, linked	linkedSoft, linkedSoft, linkedHard, linkedSoft, hard, soft, linkedHard, linkedHard, linkedSoft, linkedHard, linkedHard	linked, linked, linked, linked, hard, soft, linked, linked, linked, linked, linked	linkedHard, linkedHard, linkedHard, linkedHard, hard, hard, linkedHard, linkedHard, linkedHard, linkedHard, linkedHard	linked, linked, linked, linked, hard, hard, linked, linked, linked, linked, linked	linkedSoft, hard, hard	linked, hard, hard	linkedSoft, linkedHard	linked, linked	linkedHard, linkedHard, hard, linkedHard, linkedHard, linkedHard, hard, linkedHard, linkedHard, linkedHard	linked, linked, hard, linked, linked, linked, hard, linked, linked, linked	neutral, linkedSoft, neutral, linkedSoft, linkedSoft, soft, neutral, neutral, soft, soft, neutral	neutral, linked, neutral, linked, linked, soft, neutral, neutral, soft, soft, neutral	linkedSoft, linkedSoft, linkedSoft, linkedSoft, linkedSoft, linkedSoft, linkedSoft, linkedSoft, linkedSoft, linkedSoft, linkedSoft	linked, linked, linked, linked, linked, linked, linked, linked, linked, linked, linked	linkedSoft, linkedSoft, linkedSoft, linkedSoft, linkedSoft, linkedSoft, linkedSoft, linkedSoft, linkedSoft, neutral, linkedSoft	linked, linked, linked, linked, linked, linked, linked, linked, linked, neutral, linked	neutral, linkedSoft, linkedSoft, neutral, linkedSoft, linkedSoft, linkedSoft, linkedSoft, linkedSoft, neutral, linkedSoft	neutral, linked, linked, neutral, linked, linked, linked, linked, linked, neutral, linked
			prdm8b	ENSAMXG00000020060	NW_019172824.1	2524313	2530963	GO:0008168;GO:0032259;GO:0005515	methyltransferase activity;methylation;protein binding	PR/SET domain 8 [Source:NCBI gene;Acc:103028040]	na	abnormal axon guidance;abnormal motor coordination/ balance;absent corpus callosum;absent hippocampal commissure;excessive scratching;skin lesions	na	.	.	.	.	.	.	.	.	.	.		0.72247	0.722515	0.563355	0.0232015	1243	0	0	0	0.661282	0.671211	0.00448911	0.254394	1243	151	0	0	0	0	0	0	1243	1243	0	0.00234889	0	0.892857	0	1236	1243	0.754	0.00239088	0	0.907143	0	1237	1243	0.8	0.00216507	0	0.941176	0	1239	1243	0.635	0.000542833	0	0.210526	0	1238	1243	0.453	0.00248232	0	1	1	1239	1243	0.696	0	0	0	0	0.00213726	0	0.904962	0.76	0.00222123	0	0.907584	0.828	0.00210256	0	0.931635	0.647	0.00026176	0	0.175111	0.443	0.00241981	0	1	0.716	1243	0	0	0	1243	0.000463402	0.341394	0.636	1243	0.000504576	0.198413	0.526	1243	0.000529788	0.285714	0.743	1243	0	0	0	hard, linkedHard	hard, linked	hard, hard	hard, hard	linkedHard, hard	linked, hard	linkedHard, hard	linked, hard	#N/A	#N/A	linkedSoft, soft	linked, soft	#N/A	#N/A	linkedSoft, soft	linked, soft	hard, hard	hard, hard	hard, hard	hard, hard	linkedSoft, hard	linked, hard
			fgf5	ENSAMXG00000041105	NW_019172824.1	2550519	2576952	GO:0005576;GO:0008083;GO:0005104;GO:0008543;GO:0061550	extracellular region;growth factor activity;fibroblast growth factor receptor binding;fibroblast growth factor receptor signaling pathway;cranial ganglion development	fibroblast growth factor 5 [Source:NCBI gene;Acc:103030460]	na	abnormal auchene hair morphology;abnormal coat/ hair morphology;abnormal guard hair morphology;abnormal hair cycle;abnormal hair cycle anagen phase;abnormal hair growth;abnormal zigzag hair morphology;increased guard hair length;increased vibrissae length;long hair	na	.	.	.	.	.	.	.	.	.	.		0.587912	0.690649	0.192963	0.17235	277	0	0	0	0.669816	0.671243	0.665767	0.00116053	277	0	0	0	0.00288809	0	0.7	0	275	277	0.785	0.000413941	0	0.0789474	0	275	277	0.305	0.000128932	0	0.0357143	0	276	277	0.228	0.000285009	0	0.0789474	0	276	277	0.289	0.000285009	0	0.0789474	0	276	277	0.371	0	0	0	0	277	277	0	0.00293971	0	0.727573	0.809	0.000189822	0	0.041211	0.279	4.81126e-05	0	0.0133272	0.241	0.000160061	0	0.0443368	0.297	0.000209857	0	0.0581305	0.426	0	0	0	0	277	0.00228007	0.442105	0.804	277	0	0	0	277	0.000257865	0.0714286	0.384	277	0.000539206	0.14936	0.746	277	0	0	0	linkedHard, linkedHard, linkedHard, hard, linkedHard, linkedSoft	linked, linked, linked, hard, linked, linked	linkedHard, hard, hard, linkedHard, linkedHard, linkedHard	linked, hard, hard, linked, linked, linked	linkedHard, linkedHard, linkedHard, linkedHard	linked, linked, linked, linked	linkedHard, linkedHard, hard, hard, linkedHard, linkedHard	linked, linked, hard, hard, linked, linked	#N/A	#N/A	#N/A	#N/A	hard, hard	hard, hard	linkedHard, neutral, neutral, linkedSoft, neutral, soft	linked, neutral, neutral, linked, neutral, soft	linkedHard, linkedSoft, linkedSoft, linkedSoft, linkedSoft, hard	linked, linked, linked, linked, linked, hard	linkedSoft, linkedSoft, hard, linkedSoft, linkedSoft, linkedSoft	linked, linked, hard, linked, linked, linked	linkedSoft, soft, linkedSoft, linkedSoft, linkedSoft, linkedSoft	linked, soft, linked, linked, linked, linked
				ENSAMXG00000031754	NW_019172824.1	2585223	2589303	GO:0016020;GO:0005886;GO:0061575;GO:0045737;GO:0016533	membrane;plasma membrane;cyclin-dependent protein serine/threonine kinase activator activity;positive regulation of cyclin-dependent protein serine/threonine kinase activity;protein kinase 5 complex		na	abnormal axon extensionabnormal behavioral response to xenobiotic;abnormal cerebellar molecular layer;abnormal cerebellum morphology;abnormal cerebral cortex morphology;abnormal cerebral cortex pyramidal cell morphology;abnormal dentate gyrus morphology;abnormal excitatory postsynaptic potential;abnormal forebrain development;abnormal forebrain morphology;abnormal hippocampus granule cell morphology;abnormal hippocampus layer morphology;abnormal hippocampus morphology;abnormal hippocampus pyramidal cell morphology;abnormal innervationabnormal long term depressionabnormal olfactory bulb development;abnormal physiological response to xenobiotic;abnormal sensitization to xenobiotic;abnormal spatial learning;abnormal stratification in cerebral cortex;abnormal striatum morphology;abnormal subplate morphology;decreased corpus callosum size;decreased striatum size;delaminated Purkinje cell layer;dilated lateral ventricles;ectopic cerebellar granule cells;ectopic Purkinje cell;hyperactivity;impaired coordination;increased cellular glucose import;increased serotonin level;increased susceptibility to pharmacologically induced seizures;increased thermal nociceptive threshold;premature death;reduced long term depression;reduced long term potentiation;seizures;slow extinction of fear memory;thin cortical plate	na	.	.	.	.	Yes	Yes	.	.	.	.		0.719816	0.722084	0.679952	0.0115521	401	0	0	0	0.637838	0.67113	0.314445	0.0970755	401	0	0	0	0.0062261	0	0.513333	0	389	401	0.939	0.00791431	0	0.475709	0	389	401	0.956	0.00883163	0	0.925	0	388	401	0.966	0.00775182	0	0.612281	0	392	401	0.954	0.00965222	0	0.925	0	391	401	0.973	0.00876974	0	0.925	0	391	401	0.964	0.00115611	0	0.212435	0.456	0.00207486	0	0.409145	0.751	0.00416952	0	0.910409	0.939	0.00349369	0	0.509323	0.834	0.00449567	0	0.921318	0.942	0.00487662	0	0.912829	0.914	401	0.00735004	0.521053	0.958	401	0.00603619	0.480769	0.969	401	0.0070085	0.470769	0.967	401	0.00772791	0.507824	0.984	401	0.00507926	0.496552	0.986	linkedHard, linkedHard	linked, linked	linkedHard, linkedHard	linked, linked	#N/A	#N/A	linkedHard, linkedHard	linked, linked	#N/A	#N/A	#N/A	#N/A	linkedHard	linked	neutral, neutral	neutral, neutral	linkedSoft, linkedSoft	linked, linked	linkedSoft, linkedSoft	linked, linked	linkedSoft, linkedSoft	linked, linked
			cfap299	ENSAMXG00000020037	NW_019172824.1	2587102	2733483	GO:0005634;GO:0005737	nucleus;cytoplasm	cilia and flagella associated protein 299 [Source:NCBI gene;Acc:103027705]	na	abnormal circulating serum albumin level;no abnormal phenotype detected	na	.	.	.	.	.	.	.	.	.	.		0.614622	0.720129	0.110862	0.207574	380	0	0	0	0.655674	0.671243	0.269858	0.0936899	380	0	0	0	0.00315789	0	0.55	0	377	380	0.813	0.00255243	0	0.890977	0	378	380	0.781	0.0024765	0	0.941071	0	379	380	0.808	0.00263158	0	0.921053	0	378	380	0.715	0.000470914	0	0.1	0	378	380	0.43	0.00256579	0	0.975	0	379	380	0.71	0.00328086	0	0.58	0.841	0.00239863	0	0.870268	0.796	0.00246693	0	0.937434	0.853	0.00251161	0	0.910076	0.718	0.000166289	0	0.0581305	0.409	0.00255444	0	0.970689	0.736	380	0.003241	0.521053	0.886	380	0.000131579	0.05	0.403	380	0.00018797	0.0714286	0.346	380	0.000786105	0.14936	0.813	380	0	0	0	linkedHard, linkedHard, hard, hard, linkedHard, hard, linkedHard, linkedHard, linkedHard, linkedHard, hard, linkedHard, linkedHard, hard, linkedHard, linkedHard, linkedHard, linkedHard, linkedHard, linkedHard, linkedHard, hard, linkedHard, linkedHard, linkedHard, linkedHard, linkedHard, linkedHard, linkedHard, linkedHard, linkedHard	linked, linked, hard, hard, linked, hard, linked, linked, linked, linked, hard, linked, linked, hard, linked, linked, linked, linked, linked, linked, linked, hard, linked, linked, linked, linked, linked, linked, linked, linked, linked	linkedHard, hard, linkedHard, linkedHard, linkedHard, linkedHard, linkedSoft, hard, linkedHard, linkedHard, linkedHard, soft, hard, linkedHard, linkedHard, hard, linkedSoft, linkedHard, linkedHard, linkedHard, linkedHard, linkedHard, linkedHard, linkedHard, hard, linkedHard, linkedHard, linkedHard, linkedSoft, linkedHard, linkedHard	linked, hard, linked, linked, linked, linked, linked, hard, linked, linked, linked, soft, hard, linked, linked, hard, linked, linked, linked, linked, linked, linked, linked, linked, hard, linked, linked, linked, linked, linked, linked	soft, linkedHard, soft, linkedSoft, linkedHard, linkedSoft, linkedHard, linkedHard, linkedHard, linkedSoft, linkedSoft, linkedHard, soft, soft, hard	soft, linked, soft, linked, linked, linked, linked, linked, linked, linked, linked, linked, soft, soft, hard	linkedHard, linkedHard, linkedHard, hard, linkedHard, linkedHard, linkedHard, hard, linkedHard, hard, linkedHard, linkedHard, hard, linkedHard, hard, linkedHard, linkedHard, linkedHard, linkedHard, linkedHard, linkedHard, linkedHard, linkedHard, linkedHard, hard, linkedHard, linkedHard, linkedHard, hard, linkedHard, linkedHard	linked, linked, linked, hard, linked, linked, linked, hard, linked, hard, linked, linked, hard, linked, hard, linked, linked, linked, linked, linked, linked, linked, linked, linked, hard, linked, linked, linked, hard, linked, linked	linkedHard, linkedSoft, linkedSoft, linkedSoft, linkedSoft, linkedSoft, neutral, linkedSoft, soft, linkedSoft, linkedSoft, soft, soft, linkedHard, hard, soft	linked, linked, linked, linked, linked, linked, neutral, linked, soft, linked, linked, soft, soft, linked, hard, soft	linkedSoft, linkedHard, linkedSoft, hard, linkedHard, linkedSoft, linkedHard, linkedSoft, linkedSoft, linkedHard, linkedHard, linkedSoft, linkedHard, linkedSoft, linkedHard, linkedSoft, linkedHard, soft, linkedHard, linkedHard	linked, linked, linked, hard, linked, linked, linked, linked, linked, linked, linked, linked, linked, linked, linked, linked, linked, soft, linked, linked	linkedHard	linked	linkedSoft, neutral, neutral, neutral, neutral, linkedSoft, neutral, linkedSoft, linkedSoft, linkedSoft, neutral, neutral, linkedSoft, neutral, linkedSoft, linkedSoft, neutral, linkedSoft, linkedSoft, neutral, linkedSoft, linkedSoft, neutral, linkedSoft, linkedSoft, soft, linkedSoft, linkedSoft, linkedSoft, linkedSoft, linkedSoft	linked, neutral, neutral, neutral, neutral, linked, neutral, linked, linked, linked, neutral, neutral, linked, neutral, linked, linked, neutral, linked, linked, neutral, linked, linked, neutral, linked, linked, soft, linked, linked, linked, linked, linked	linkedSoft, linkedSoft, linkedSoft, linkedSoft, hard, hard, linkedSoft, linkedSoft, linkedSoft, linkedSoft, linkedSoft, linkedSoft, linkedSoft, linkedSoft, linkedSoft, linkedSoft, linkedSoft, linkedSoft, linkedSoft, linkedSoft, linkedSoft, linkedSoft, linkedSoft, linkedSoft, linkedSoft, linkedSoft, linkedSoft, linkedSoft, linkedSoft, linkedSoft, linkedSoft	linked, linked, linked, linked, hard, hard, linked, linked, linked, linked, linked, linked, linked, linked, linked, linked, linked, linked, linked, linked, linked, linked, linked, linked, linked, linked, linked, linked, linked, linked, linked	linkedSoft, linkedSoft, linkedSoft, linkedSoft, linkedSoft, linkedSoft, neutral, linkedSoft, linkedSoft, neutral, linkedSoft, linkedSoft, linkedSoft, linkedSoft, linkedSoft, linkedSoft, linkedSoft, linkedSoft, neutral, linkedSoft, linkedSoft, linkedSoft, neutral, soft, linkedSoft, linkedSoft, linkedSoft, linkedSoft, linkedSoft, linkedSoft, linkedSoft	linked, linked, linked, linked, linked, linked, neutral, linked, linked, neutral, linked, linked, linked, linked, linked, linked, linked, linked, neutral, linked, linked, linked, neutral, soft, linked, linked, linked, linked, linked, linked, linked	linkedSoft, linkedSoft, linkedSoft, linkedSoft, linkedSoft, linkedSoft, linkedSoft, linkedSoft, linkedSoft, linkedSoft, linkedSoft, linkedSoft, linkedSoft, soft, linkedSoft, linkedSoft, linkedSoft, hard, linkedSoft, linkedSoft, linkedSoft, linkedSoft, linkedSoft, linkedSoft, linkedSoft, linkedSoft, neutral, linkedSoft, neutral, linkedSoft, neutral	linked, linked, linked, linked, linked, linked, linked, linked, linked, linked, linked, linked, linked, soft, linked, linked, linked, hard, linked, linked, linked, linked, linked, linked, linked, linked, neutral, linked, neutral, linked, neutral
			bmp3	ENSAMXG00000033554	NW_019172824.1	2738038	2744872	GO:0005576;GO:0007165;GO:0008083;GO:0048701	extracellular region;signal transduction;growth factor activity;embryonic cranial skeleton morphogenesis	bone morphogenetic protein 3 [Source:NCBI gene;Acc:103027390]	cranial cartilage hypoplastic;embryonic cranial skeleton morphogenesis disrupted;neurocranium morphology;pharyngeal arch cartilage morphology	increased bone mineral density	na	.	.	.	.	.	.	.	.	.	.		0.70048	0.718602	0.347884	0.0588766	939	0	0	0	0.618395	0.670145	0.0676438	0.138306	939	0	0	0	0.000479233	0	0.15	0	935	939	0.259	0.000380344	0	0.285714	0	937	939	0.296	0.00129317	0	0.928571	0	937	939	0.587	0	0	0	0	939	939	0	0.00106496	0	1	1	938	939	0.588	0.00106496	0	1	1	938	939	0.403	0.000406316	0	0.121354	0.265	0.00037746	0	0.299219	0.327	0.00132609	0	0.938704	0.662	0	0	0	0	0.00106496	0	1	0.65	0.00106496	0	1	0.431	939	0.000891207	0.268421	0.433	939	0	0	0	939	0.00059728	0.42328	0.576	939	0	0	0	939	0	0	0	hard, linkedHard	hard, linked	linkedHard, linkedHard	linked, linked	linkedSoft, linkedSoft	linked, linked	linkedHard, linkedHard	linked, linked	linkedHard, linkedHard	linked, linked	linkedHard, linkedHard	linked, linked	#N/A	#N/A	neutral, neutral	neutral, neutral	linkedSoft, linkedSoft	linked, linked	linkedSoft, linkedSoft	linked, linked	linkedSoft, linkedSoft	linked, linked
			prkg2	ENSAMXG00000019972	NW_019172824.1	2750456	2789828	GO:0000166;GO:0005524;GO:0016740;GO:0004672;GO:0004674;GO:0006468;GO:0016301;GO:0016310;GO:0004692;GO:0030553;GO:0106310;GO:0106311	nucleotide binding;ATP binding;transferase activity;protein kinase activity;protein serine/threonine kinase activity;protein phosphorylation;kinase activity;phosphorylation;cGMP-dependent protein kinase activity;cGMP binding;protein serine kinase activity;protein threonine kinase activity	protein kinase cGMP-dependent 2 [Source:NCBI gene;Acc:103030142]	na	abnormal bone ossificationabnormal cranium morphology;abnormal long bone hypertrophic chondrocyte zone;decreased body length;decreased body weight;decreased digestive secretion;disproportionate dwarf;short femur;short humerus;short limbs;short tibia;short ulna;small vertebrae	na	.	.	.	.	.	.	.	.	Yes	.		0.657217	0.721632	0.120744	0.140311	1296	0	0	0	0.659749	0.671237	2.80967e-07	0.141127	1296	38	0	0	0.00108025	0	0.6	0	1291	1296	0.408	0.000496032	0	0.571429	0	1293	1296	0.327	0.000643463	0	0.571429	0	1292	1296	0.393	0	0	0	0	1296	1296	0	0.000154321	0	0.125	0	1294	1296	0.306	0.000154321	0	0.125	0	1294	1296	0.258	0.00109282	0	0.634262	0.439	0.00048094	0	0.600559	0.352	0.000515546	0	0.608113	0.401	0	0	0	0	0.000109021	0	0.0910599	0.381	8.85431e-05	0	0.0750273	0.274	1296	0.00116147	0.521053	0.532	1296	0.000282922	0.224359	0.529	1296	0.000502156	0.507937	0.525	1296	0	0	0	1296	0	0	0	linkedHard, linkedHard, linkedHard, linkedHard, linkedHard, hard, linkedHard, hard, linkedHard	linked, linked, linked, linked, linked, hard, linked, hard, linked	linkedHard, linkedHard, hard, hard, linkedHard, linkedHard, linkedHard, linkedHard, linkedHard	linked, linked, hard, hard, linked, linked, linked, linked, linked	linkedHard, linkedHard, linkedHard, linkedSoft, linkedHard, soft, soft, linkedSoft, linkedHard	linked, linked, linked, linked, linked, soft, soft, linked, linked	hard, linkedHard, hard, linkedHard, linkedHard, hard, linkedHard, linkedHard, linkedHard	hard, linked, hard, linked, linked, hard, linked, linked, linked	linkedHard, linkedHard, linkedSoft, linkedHard, linkedHard, linkedHard, linkedSoft, linkedHard, linkedSoft	linked, linked, linked, linked, linked, linked, linked, linked, linked	#N/A	#N/A	hard, linkedHard, hard, hard	hard, linked, hard, hard	neutral, linkedSoft, linkedSoft, linkedSoft, soft, neutral, linkedSoft, linkedSoft, linkedSoft	neutral, linked, linked, linked, soft, neutral, linked, linked, linked	linkedSoft, hard, linkedSoft, linkedSoft, linkedHard, linkedSoft, linkedSoft, linkedHard, linkedSoft	linked, hard, linked, linked, linked, linked, linked, linked, linked	linkedSoft, linkedSoft, linkedSoft, linkedSoft, linkedSoft, soft, linkedSoft, linkedSoft, linkedSoft	linked, linked, linked, linked, linked, soft, linked, linked, linked	linkedSoft, soft, linkedSoft, neutral, linkedSoft, linkedSoft, linkedSoft, neutral, linkedSoft	linked, soft, linked, neutral, linked, linked, linked, neutral, linked
			rasgef1ba	ENSAMXG00000019929	NW_019172824.1	2806606	2968100	GO:0007264;GO:0005085;GO:0050790	small GTPase mediated signal transduction;guanyl-nucleotide exchange factor activity;regulation of catalytic activity	RasGEF domain family member 1B [Source:NCBI gene;Acc:103024653]	na	abnormal locomotor activation;hypoactivity	na	.	.	.	.	.	.	.	.	.	.		0.555584	0.722295	0.0311672	0.168397	884	8	0	0	0.640645	0.671243	9.31898e-05	0.14399	884	45	0	0	0.0013009	0	0.5	0	881	884	0.468	0.000903702	0	0.763158	0	882	884	0.434	0.00109082	0	0.964286	0	883	884	0.531	0.00199452	0	1	1	882	884	0.604	0.00199452	0	1	1	882	884	0.763	0.00226244	0	1	2	882	884	0.657	0.00135512	0	0.531915	0.508	0.000833957	0	0.725848	0.452	0.00109673	0	0.96951	0.597	0.0019595	0	1	0.62	0.00199077	0	1	0.806	0.00226244	0	1	0.688	884	0.00156585	0.526316	0.663	884	0	0	0	884	8.08016e-05	0.0714286	0.287	884	0.000419984	0.371266	0.697	884	0	0	0	linkedHard, linkedHard, linkedHard, linkedHard, linkedHard, linkedHard, linkedSoft, linkedHard, linkedHard, linkedSoft, linkedHard, linkedHard, linkedHard, linkedSoft, linkedHard, linkedHard, linkedHard, hard, linkedHard, linkedHard, hard, linkedHard	linked, linked, linked, linked, linked, linked, linked, linked, linked, linked, linked, linked, linked, linked, linked, linked, linked, hard, linked, linked, hard, linked	linkedHard, hard, hard, linkedHard, hard, linkedHard, linkedHard, linkedHard, linkedHard, hard, linkedHard, linkedHard, linkedHard, linkedHard, linkedHard, linkedHard, linkedHard, hard, linkedHard, linkedHard, linkedHard, linkedHard	linked, hard, hard, linked, hard, linked, linked, linked, linked, hard, linked, linked, linked, linked, linked, linked, linked, hard, linked, linked, linked, linked	linkedSoft, linkedHard, linkedHard, hard, soft, linkedHard, linkedSoft, hard, linkedHard, linkedHard, linkedHard, linkedHard, soft, linkedHard, linkedHard, linkedHard	linked, linked, linked, hard, soft, linked, linked, hard, linked, linked, linked, linked, soft, linked, linked, linked	linkedSoft, linkedSoft, linkedHard, linkedHard, linkedHard, linkedHard, linkedHard, linkedHard, hard, hard, linkedHard, linkedHard, linkedHard, linkedSoft, linkedHard, linkedHard, linkedHard, hard, linkedHard, linkedHard, hard, linkedHard	linked, linked, linked, linked, linked, linked, linked, linked, hard, hard, linked, linked, linked, linked, linked, linked, linked, hard, linked, linked, hard, linked	soft, linkedSoft, linkedHard, linkedHard, soft, soft, soft	soft, linked, linked, linked, soft, soft, soft	linkedSoft, linkedSoft, linkedSoft	linked, linked, linked	hard, linkedHard, linkedHard	hard, linked, linked	linkedSoft, linkedSoft, linkedSoft, hard, linkedSoft, linkedHard, hard, linkedSoft, linkedSoft, linkedSoft, hard, linkedHard, linkedSoft, linkedHard, hard, linkedSoft, linkedSoft, neutral, linkedSoft, neutral, linkedSoft, linkedSoft	linked, linked, linked, hard, linked, linked, hard, linked, linked, linked, hard, linked, linked, linked, hard, linked, linked, neutral, linked, neutral, linked, linked	linkedSoft, linkedSoft, linkedSoft, linkedSoft, linkedSoft, linkedSoft, linkedSoft, linkedSoft, linkedSoft, linkedHard, linkedSoft, hard, linkedSoft, hard, linkedSoft, linkedSoft, linkedSoft, hard, linkedSoft, linkedSoft, linkedSoft, hard, linkedSoft, hard, linkedSoft, linkedSoft, linkedSoft, linkedSoft, linkedSoft, hard, hard, linkedSoft, linkedSoft	linked, linked, linked, linked, linked, linked, linked, linked, linked, linked, linked, hard, linked, hard, linked, linked, linked, hard, linked, linked, linked, hard, linked, hard, linked, linked, linked, linked, linked, hard, hard, linked, linked	linkedSoft, linkedSoft, linkedSoft, linkedSoft, linkedSoft, linkedSoft, linkedSoft, linkedSoft, linkedSoft, linkedSoft, linkedSoft, linkedSoft, linkedSoft, linkedSoft, linkedSoft, linkedSoft, soft, linkedSoft, linkedSoft, linkedSoft, linkedSoft, linkedSoft, linkedSoft, linkedSoft, soft, soft, linkedSoft, linkedSoft, linkedSoft, linkedSoft, linkedSoft, soft, linkedSoft	linked, linked, linked, linked, linked, linked, linked, linked, linked, linked, linked, linked, linked, linked, linked, linked, soft, linked, linked, linked, linked, linked, linked, linked, soft, soft, linked, linked, linked, linked, linked, soft, linked	linkedSoft, linkedSoft, linkedSoft, linkedSoft, linkedSoft, linkedSoft, linkedSoft, linkedSoft, linkedSoft, linkedSoft, soft, linkedSoft, linkedSoft, linkedSoft, linkedSoft, linkedSoft, linkedSoft, linkedSoft, linkedSoft, linkedSoft, linkedSoft, linkedSoft, linkedSoft, linkedSoft, linkedSoft, linkedSoft, linkedSoft, linkedSoft, soft, linkedSoft, linkedSoft, linkedSoft, linkedSoft	linked, linked, linked, linked, linked, linked, linked, linked, linked, linked, soft, linked, linked, linked, linked, linked, linked, linked, linked, linked, linked, linked, linked, linked, linked, linked, linked, linked, soft, linked, linked, linked, linked
			tmem175	ENSAMXG00000031606	NW_019172824.1	3020431	3032955	GO:0016020;GO:0016021;GO:0006811;GO:0005267;GO:0006813;GO:0071805	membrane;integral component of membrane;ion transport;potassium channel activity;potassium ion transport;potassium ion transmembrane transport	transmembrane protein 175 [Source:NCBI gene;Acc:103025182]	na	abnormal cholesterol homeostasis;abnormal grip strength;abnormal prepulse inhibition;increased prepulse inhibition	na	.	.	.	.	.	.	.	.	.	.		0.623901	0.721683	0.0134295	0.17174	1015	21	0	0	0.596202	0.669809	0.000596397	0.205198	1015	83	0	0	0.000791461	0	0.453333	0	1009	1015	0.334	0.000881514	0	0.894737	0	1014	1015	0.427	0.000544465	0	0.552632	0	1014	1015	0.361	0.000440757	0	0.447368	0	1014	1015	0.304	0.00142598	0	0.894737	0	1013	1015	0.668	0.00110276	0	0.566667	0	1013	1015	0.412	0.000347511	0	0.14311	0.249	0.000862195	0	0.875128	0.46	0.00049704	0	0.504496	0.394	0.00021512	0	0.218347	0.301	0.00141427	0	0.893152	0.721	0.00108441	0	0.588072	0.436	1015	0.000922997	0.268421	0.445	1015	0.000500319	0.507824	0.654	1015	0	0	0	1015	0.000190598	0.193457	0.537	1015	0.000500538	0.508046	0.896	linkedHard, linkedHard, hard	linked, linked, hard	linkedHard, linkedHard	linked, linked	#N/A	#N/A	neutral, neutral	neutral, neutral	#N/A	#N/A	linkedSoft, linkedSoft, linkedSoft	linked, linked, linked	#N/A	#N/A	neutral, neutral, neutral	neutral, neutral, neutral	linkedSoft, linkedSoft, linkedSoft	linked, linked, linked	linkedSoft, neutral, linkedSoft	linked, neutral, linked	linkedSoft, neutral, linkedSoft	linked, neutral, linked
			cds1	ENSAMXG00000041656	NW_019172824.1	3040226	3092552	GO:0016020;GO:0016021;GO:0016740;GO:0006629;GO:0016772;GO:0016779;GO:0008654;GO:0004605;GO:0001525;GO:0016024;GO:0070374	membrane;integral component of membrane;transferase activity;lipid metabolic process;"transferase activity, transferring phosphorus-containing groups";nucleotidyltransferase activity;phospholipid biosynthetic process;phosphatidate cytidylyltransferase activity;angiogenesis;CDP-diacylglycerol biosynthetic process;positive regulation of ERK1 and ERK2 cascade	phosphatidate cytidylyltransferase 1 [Source:NCBI gene;Acc:103029818]	angiogenesis disrupted;intersegmental vessel decreased length	abnormal basophil cell number;abnormal eosinophil cell number;decreased circulating cholesterol level;male infertility;male infertility	na	.	.	.	.	.	.	.	.	.	.		0.721122	0.722515	0.405185	0.0725374	1031	0	0	0	0.636788	0.671242	0.143795	0.129133	1031	0	0	0	0.000193986	0	0.15	0	1029	1031	0.193	0.000969932	0	1	1	1030	1031	0.45	0.000121242	0	0.1	0	1029	1031	0.225	0	0	0	0	1031	1031	0	0.00104268	0	0.975	0	1029	1031	0.583	0.00104268	0	0.975	0	1029	1031	0.398	0.000166688	0	0.15035	0.208	0.000969932	0	1	0.491	4.25079e-05	0	0.0437831	0.238	0	0	0	0	0.00100504	0	0.973701	0.637	0.000987985	0	0.970689	0.414	1031	0.000357343	0.268421	0.242	1031	0.000227561	0.184615	0.489	1031	0	0	0	1031	0	0	0	1031	0	0	0	linkedHard, hard, hard, hard, linkedHard, linkedHard, linkedHard, linkedHard, hard, linkedHard, linkedHard, linkedHard	linked, hard, hard, hard, linked, linked, linked, linked, hard, linked, linked, linked	hard, linkedHard, linkedHard, linkedHard, linkedHard, hard, linkedHard, linkedHard, hard, hard, linkedHard, linkedHard	hard, linked, linked, linked, linked, hard, linked, linked, hard, hard, linked, linked	linkedSoft, linkedHard, linkedHard, soft, linkedHard, linkedSoft, linkedHard, linkedSoft, linkedSoft, linkedHard, linkedSoft	linked, linked, linked, soft, linked, linked, linked, linked, linked, linked, linked	linkedSoft, linkedSoft, linkedSoft, linkedSoft, soft, linkedSoft, soft, linkedSoft, soft, linkedSoft, linkedSoft, linkedSoft	linked, linked, linked, linked, soft, linked, soft, linked, soft, linked, linked, linked	#N/A	#N/A	linkedSoft, linkedSoft, linkedSoft, linkedSoft, linkedSoft, neutral, soft, linkedSoft, linkedSoft, soft, linkedSoft, soft	linked, linked, linked, linked, linked, neutral, soft, linked, linked, soft, linked, soft	#N/A	#N/A	neutral, linkedSoft, linkedSoft, soft, neutral, linkedSoft, linkedSoft, linkedSoft, soft, hard, soft, neutral	neutral, linked, linked, soft, neutral, linked, linked, linked, soft, hard, soft, neutral	linkedSoft, hard, linkedSoft, linkedSoft, linkedSoft, linkedSoft, linkedSoft, hard, linkedSoft, neutral, hard, linkedSoft	linked, hard, linked, linked, linked, linked, linked, hard, linked, neutral, hard, linked	linkedSoft, neutral, linkedSoft, linkedSoft, linkedSoft, linkedSoft, linkedSoft, linkedSoft, linkedSoft, neutral, linkedSoft, linkedSoft	linked, neutral, linked, linked, linked, linked, linked, linked, linked, neutral, linked, linked	linkedSoft, soft, linkedSoft, linkedSoft, linkedSoft, linkedSoft, soft, soft, linkedSoft, linkedSoft, linkedSoft, linkedSoft	linked, soft, linked, linked, linked, linked, soft, soft, linked, linked, linked, linked
			wdfy3	ENSAMXG00000019775	NW_019172824.1	3104110	3245225	GO:0046872;GO:0005515	metal ion binding;protein binding	WD repeat and FYVE domain containing 3 [Source:NCBI gene;Acc:103029491]	na	abnormal cell cycle;abnormal cerebral cortex morphology;abnormal cerebral hemisphere morphology;abnormal cortical intermediate zone morphology;abnormal cortical ventricular zone morphology;abnormal embryonic/fetal subventricular zone morphology;abnormal forebrain development;abnormal lateral ganglionic eminence morphology;abnormal medial ganglionic eminence morphology;abnormal neocortex morphology;abnormal neuronal migrationabnormal neuronal precursor proliferationabnormal somatosensory cortex morphology;abnormal stratification in cerebral cortex;absent subplate;decreased neuronal precursor cell number;ectopic cortical neuron;enlarged lateral ventricles;enlarged third ventricle;increased forebrain size;increased neocortex size;increased radial glial cell number;no abnormal phenotype detected;perinatal lethality complete penetrance;premature neuronal precursor differentiation;preweaning lethality complete penetrance;preweaning lethality complete penetrance;small olfactory bulb;thin cerebral cortex	na	.	.	.	.	Yes	.	.	.	.	.		0.697081	0.72249	0.00147251	0.137887	7069	50	0	0	0.641191	0.671208	5.46721e-06	0.205064	7069	307	0	0	0.000685286	0	0.57	0	7052	7069	0.309	0.00133246	0	0.964286	0	7045	7069	0.55	0.00123122	0	0.975	0	7048	7069	0.572	0.000668078	0	0.944444	0	7058	7069	0.332	0.00027457	0	1	1	7056	7069	0.366	0.000874392	0	1	1	7055	7069	0.364	0.00044067	0	0.427515	0.273	0.00131618	0	0.968585	0.587	0.00123775	0	0.969825	0.638	0.000632186	0	0.935982	0.343	0.000217054	0	1	0.429	0.000868686	0	1	0.388	7069	0.000620947	0.521053	0.329	7069	0.000106469	0.45	0.378	7069	0.000770215	0.518519	0.66	7069	0.000124334	0.308677	0.464	7069	0.000418194	0.514943	0.884	linkedHard, linkedHard, linkedHard, linkedHard, linkedHard, linkedHard, linkedHard, linkedHard, linkedHard, linkedHard, linkedHard, linkedHard, linkedHard, linkedHard, linkedHard, linkedHard, linkedHard, linkedHard	linked, linked, linked, linked, linked, linked, linked, linked, linked, linked, linked, linked, linked, linked, linked, linked, linked, linked	linkedHard, linkedHard, hard, linkedHard, hard, linkedHard, linkedHard, linkedHard, linkedHard, linkedHard, linkedHard, linkedHard, linkedHard, hard, linkedHard, linkedHard, linkedHard, hard, linkedHard, linkedHard, linkedHard, linkedHard, linkedHard, linkedHard, linkedHard, linkedHard, hard, linkedHard, linkedHard	linked, linked, hard, linked, hard, linked, linked, linked, linked, linked, linked, linked, linked, hard, linked, linked, linked, hard, linked, linked, linked, linked, linked, linked, linked, linked, hard, linked, linked	linkedHard, soft, linkedHard, hard, linkedHard, hard, linkedSoft, soft, linkedHard, linkedHard, soft, linkedSoft, linkedHard, soft, linkedHard, linkedHard, linkedSoft, linkedHard	linked, soft, linked, hard, linked, hard, linked, soft, linked, linked, soft, linked, linked, soft, linked, linked, linked, linked	linkedSoft, linkedSoft, linkedHard, neutral, linkedSoft, linkedSoft, linkedSoft, neutral, neutral, soft, neutral, neutral, linkedSoft, neutral, linkedSoft, linkedSoft, neutral, linkedSoft, neutral, neutral, linkedSoft, neutral, neutral, linkedSoft, linkedSoft, neutral, linkedSoft, soft, neutral	linked, linked, linked, neutral, linked, linked, linked, neutral, neutral, soft, neutral, neutral, linked, neutral, linked, linked, neutral, linked, neutral, neutral, linked, neutral, neutral, linked, linked, neutral, linked, soft, neutral	linkedHard, linkedHard, linkedHard, linkedHard	linked, linked, linked, linked	linkedHard, linkedSoft, linkedSoft, linkedSoft, linkedHard, neutral, linkedSoft, linkedSoft, neutral, soft, linkedSoft, soft, linkedSoft, linkedSoft, linkedSoft, soft, soft, linkedHard, soft, neutral, neutral, linkedSoft, neutral, linkedSoft, soft, linkedSoft, linkedSoft, linkedHard, linkedSoft	linked, linked, linked, linked, linked, neutral, linked, linked, neutral, soft, linked, soft, linked, linked, linked, soft, soft, linked, soft, neutral, neutral, linked, neutral, linked, soft, linked, linked, linked, linked	linkedHard, linkedHard, linkedHard, linkedHard, linkedHard	linked, linked, linked, linked, linked	neutral, linkedSoft, linkedSoft, neutral, neutral, neutral, neutral, neutral, neutral, linkedSoft, linkedSoft, linkedSoft, linkedSoft, linkedSoft, linkedSoft, linkedSoft, neutral, neutral	neutral, linked, linked, neutral, neutral, neutral, neutral, neutral, neutral, linked, linked, linked, linked, linked, linked, linked, neutral, neutral	linkedSoft, linkedHard, linkedHard, linkedSoft, hard, linkedSoft, linkedHard, linkedHard, linkedSoft, hard, linkedSoft, linkedHard, hard, hard, hard, linkedSoft, linkedSoft, linkedHard, neutral, linkedSoft, linkedSoft, linkedSoft, linkedSoft, linkedSoft, linkedSoft, linkedSoft, linkedHard, linkedSoft, hard	linked, linked, linked, linked, hard, linked, linked, linked, linked, hard, linked, linked, hard, hard, hard, linked, linked, linked, neutral, linked, linked, linked, linked, linked, linked, linked, linked, linked, hard	linkedSoft, linkedSoft, linkedSoft, linkedSoft, linkedSoft, linkedSoft, linkedSoft, linkedSoft, linkedSoft, linkedSoft, linkedSoft, linkedSoft, linkedSoft, linkedSoft, linkedSoft, linkedSoft, linkedSoft, linkedSoft, linkedSoft, linkedSoft, linkedSoft, linkedSoft, hard, linkedSoft, linkedSoft, hard, linkedSoft, linkedSoft, linkedSoft	linked, linked, linked, linked, linked, linked, linked, linked, linked, linked, linked, linked, linked, linked, linked, linked, linked, linked, linked, linked, linked, linked, hard, linked, linked, hard, linked, linked, linked	hard, linkedSoft, linkedSoft, linkedSoft, soft, linkedSoft, linkedSoft, linkedSoft, linkedSoft, neutral, linkedSoft, linkedSoft, linkedSoft, linkedSoft, linkedSoft, linkedSoft, linkedSoft, hard, neutral, linkedSoft, linkedSoft, linkedSoft, linkedSoft, linkedSoft, neutral, linkedSoft, linkedSoft, linkedSoft, linkedSoft	hard, linked, linked, linked, soft, linked, linked, linked, linked, neutral, linked, linked, linked, linked, linked, linked, linked, hard, neutral, linked, linked, linked, linked, linked, neutral, linked, linked, linked, linked
			si:dkey-193c22.1	ENSAMXG00000019724	NW_019172824.1	3284206	3295302	GO:0016020;GO:0016021;GO:0016787	membrane;integral component of membrane;hydrolase activity	si:dkey-193c22.1 [Source:ZFIN;Acc:ZDB-GENE-030131-7957]	na	na;na;na;na;na;na;na;na;na;na	na;na;na	.	.	.	.	.	.	.	.	.	.		0.696057	0.721954	0.218687	0.0720047	821	0	0	0	0.65342	0.671194	0.263584	0.0758854	821	0	0	0	0	0	0	0	821	821	0	0.000609013	0	0.5	0	820	821	0.354	0.000639464	0	0.5	0	819	821	0.391	0.00108981	0	0.894737	0	820	821	0.408	0.00112026	0	0.894737	0	819	821	0.601	3.04507e-05	0	0.025	0	820	821	0.212	0	0	0	0	0.000370046	0	0.303808	0.325	0.000653793	0	0.53611	0.449	0.0010701	0	0.878549	0.424	0.00108921	0	0.893152	0.656	0	0	0	0	821	0	0	0	821	6.09013e-05	0.05	0.324	821	0.00063157	0.518519	0.594	821	0.000235636	0.193457	0.578	821	0	0	0	hard, linkedHard, hard	hard, linked, hard	linkedHard, hard, linkedHard	linked, hard, linked	linkedSoft, linkedHard, linkedHard	linked, linked, linked	soft, soft, neutral	soft, soft, neutral	#N/A	#N/A	linkedSoft, soft, soft	linked, soft, soft	#N/A	#N/A	linkedSoft, soft, soft	linked, soft, soft	soft, soft, linkedSoft	soft, soft, linked	soft, neutral, neutral	soft, neutral, neutral	linkedSoft, neutral, linkedSoft	linked, neutral, linked
			si:dkey-193c22.2	ENSAMXG00000019699	NW_019172824.1	3306716	3342754	GO:0016020;GO:0016021	membrane;integral component of membrane	chondroitin sulfate proteoglycan 4-like [Source:NCBI gene;Acc:103025789]	na	na	na	.	.	.	.	.	.	.	.	.	.		0.664671	0.722399	0.000169634	0.183741	4386	138	0	0	0.646373	0.671243	9.84995e-05	0.127174	4386	76	0	0	0.00167448	0	0.68	0	4358	4386	0.562	0.0015037	0	0.93985	0	4372	4386	0.592	0.000958407	0	0.975	0	4372	4386	0.492	0.00211641	0	0.921053	0	4361	4386	0.627	0.00198375	0	0.975	0	4371	4386	0.761	0.00195166	0	0.925	0	4364	4386	0.598	0.000972777	0	0.58	0.408	0.00145131	0	0.935469	0.622	0.000925083	0	0.969825	0.54	0.00201012	0	0.910076	0.63	0.00193167	0	0.973701	0.799	0.00196602	0	0.912829	0.633	4386	0.00100079	0.521053	0.474	4386	0.000121307	0.142308	0.394	4386	0.000424028	0.452381	0.482	4386	0.000317417	0.273115	0.64	4386	0.00154071	0.515873	0.956	linkedHard, linkedHard, linkedHard, linkedHard, linkedHard, linkedHard, linkedHard, linkedHard, hard	linked, linked, linked, linked, linked, linked, linked, linked, hard	linkedHard, hard, linkedHard, hard, linkedHard, linkedHard, linkedHard, linkedHard, linkedHard	linked, hard, linked, hard, linked, linked, linked, linked, linked	soft, linkedHard, soft, linkedHard, linkedHard, linkedHard, linkedHard, soft	soft, linked, soft, linked, linked, linked, linked, soft	linkedSoft, neutral, neutral, linkedSoft, neutral, neutral, neutral, neutral, soft	linked, neutral, neutral, linked, neutral, neutral, neutral, neutral, soft	linkedHard	linked	neutral, neutral, linkedSoft, soft, neutral, neutral, linkedSoft, neutral, neutral	neutral, neutral, linked, soft, neutral, neutral, linked, neutral, neutral	#N/A	#N/A	linkedSoft, soft, linkedSoft, linkedSoft, linkedSoft, neutral, neutral, neutral, linkedSoft	linked, soft, linked, linked, linked, neutral, neutral, neutral, linked	linkedHard, neutral, linkedSoft, linkedSoft, linkedSoft, linkedSoft, neutral, linkedSoft, neutral	linked, neutral, linked, linked, linked, linked, neutral, linked, neutral	neutral, soft, neutral, neutral, linkedSoft, neutral, neutral, neutral, soft	neutral, soft, neutral, neutral, linked, neutral, neutral, neutral, soft	soft, neutral, neutral, linkedSoft, neutral, neutral, neutral, linkedSoft, neutral	soft, neutral, neutral, linked, neutral, neutral, neutral, linked, neutral
			snx18a	ENSAMXG00000019680	NW_019172824.1	3397323	3420920	GO:0016020;GO:0015031;GO:0030659;GO:0031410;GO:0035091;GO:0000278;GO:0005546;GO:0005515	membrane;protein transport;cytoplasmic vesicle membrane;cytoplasmic vesicle;phosphatidylinositol binding;mitotic cell cycle;"phosphatidylinositol-4,5-bisphosphate binding";protein binding	sorting nexin 18 [Source:NCBI gene;Acc:103026104]	na	preweaning lethality incomplete penetrance;preweaning lethality incomplete penetrance	na	.	.	.	.	.	.	.	.	.	.		0.711132	0.722005	0.488775	0.0485721	583	0	0	0	0.630751	0.668581	0.48094	0.0478567	583	0	0	0	0.00165401	0	0.464286	0	580	583	0.557	0.00179265	0	0.921053	0	580	583	0.659	0.000165401	0	0.0714286	0	581	583	0.24	0.0024665	0	0.921053	0	580	583	0.689	0.00171301	0	0.921053	0	580	583	0.719	0.000839255	0	0.464286	0	581	583	0.357	0.00151987	0	0.472366	0.55	0.0016452	0	0.905408	0.67	0.00010008	0	0.0582466	0.261	0.0023781	0	0.908096	0.696	0.00158467	0	0.919508	0.751	0.000846945	0	0.492922	0.383	583	0.00106527	0.521053	0.497	583	8.57633e-05	0.05	0.354	583	0.000235962	0.137566	0.372	583	0.000431866	0.14936	0.703	583	0.000884859	0.515873	0.93	linkedHard, linkedHard, linkedHard, linkedHard, linkedHard, linkedHard	linked, linked, linked, linked, linked, linked	linkedHard, linkedHard, linkedHard, linkedHard, linkedHard, linkedHard	linked, linked, linked, linked, linked, linked	#N/A	#N/A	linkedHard, linkedHard, linkedSoft, linkedSoft, linkedHard, linkedHard	linked, linked, linked, linked, linked, linked	#N/A	#N/A	linkedSoft, linkedSoft, linkedSoft, linkedSoft, linkedSoft, linkedSoft	linked, linked, linked, linked, linked, linked	linkedHard, linkedHard, linkedHard	linked, linked, linked	linkedSoft, linkedSoft, linkedSoft, linkedSoft, neutral, neutral	linked, linked, linked, linked, neutral, neutral	linkedSoft, linkedSoft, linkedSoft, linkedSoft, linkedSoft, linkedSoft	linked, linked, linked, linked, linked, linked	linkedSoft, linkedSoft, linkedSoft, linkedSoft, neutral, linkedSoft	linked, linked, linked, linked, neutral, linked	linkedSoft, linkedSoft, linkedSoft, linkedSoft, linkedSoft, linkedSoft	linked, linked, linked, linked, linked, linked
			hspb3	ENSAMXG00000024932	NW_019172824.1	3425138	3425596	NA	NA	heat shock protein family B (small) member 3 [Source:NCBI gene;Acc:103026422]	na	abnormal circulating free fatty acids level;abnormal fasting circulating glucose level;increased fasting circulating glucose level	na	.	.	.	.	.	.	.	.	Yes	.		0.717275	0.720376	0.709078	0.00353687	81	0	0	0	0.663581	0.667979	0.658413	0.0029395	81	0	0	0	0	0	0	0	81	81	0	0.0026455	0	0.214286	0	80	81	0.792	0.0026455	0	0.214286	0	80	81	0.825	0	0	0	0	81	81	0	0	0	0	0	81	81	0	0	0	0	0	81	81	0	0	0	0	0	0.00264956	0	0.214614	0.823	0.00272927	0	0.221071	0.876	0	0	0	0	0	0	0	0	0	0	0	0	81	0	0	0	81	0	0	0	81	0.00431119	0.349206	0.946	81	0	0	0	81	0	0	0	linkedHard	linked	linkedHard	linked	#N/A	#N/A	linkedSoft	linked	#N/A	#N/A	linkedSoft	linked	linkedHard	linked	linkedSoft	linked	linkedSoft	linked	linkedSoft	linked	linkedSoft	linked
			arl15a	ENSAMXG00000019670	NW_019172824.1	3429869	3614129	GO:0000166;GO:0005525	nucleotide binding;GTP binding	ADP-ribosylation factor-like 15a [Source:ZFIN;Acc:ZDB-GENE-070209-3]	na	preweaning lethality complete penetrance;preweaning lethality complete penetrance	na	.	.	.	.	.	.	.	.	.	.		0.618449	0.714384	0.0259766	0.303431	362	113	0	0	0.49654	0.670499	0.017605	0.240761	362	72	0	0	0.00502762	0	0.8	0	359	362	0.914	0.00312671	0	0.846154	0	359	362	0.835	0.00312671	0	0.846154	0	359	362	0.863	0.00523546	0	0.928571	0	359	362	0.91	0	0	0	0	362	362	0	0.00523546	0	0.928571	0	359	362	0.909	0.00290288	0	0.758288	0.805	0.00313245	0	0.865212	0.863	0.00313786	0	0.865212	0.901	0.00531256	0	0.936904	0.923	0	0	0	0	0.00536198	0	0.938704	0.927	362	0.00270428	0.521053	0.85	362	0	0	0	362	0.00201958	0.388889	0.885	362	0	0	0	362	0.00320595	0.514943	0.977	linkedHard, hard, linkedHard, hard, hard, linkedHard, linkedHard, linkedHard, linkedHard, linkedHard, linkedHard, linkedHard, linkedHard, linkedHard, linkedHard, linkedHard, linkedHard, hard, linkedHard, linkedHard, linkedHard, linkedHard, linkedHard, linkedHard, hard, hard, linkedHard, linkedHard, hard, linkedHard, linkedHard, linkedHard, linkedHard, hard, linkedHard, linkedHard, hard, linkedHard	linked, hard, linked, hard, hard, linked, linked, linked, linked, linked, linked, linked, linked, linked, linked, linked, linked, hard, linked, linked, linked, linked, linked, linked, hard, hard, linked, linked, hard, linked, linked, linked, linked, hard, linked, linked, hard, linked	linkedHard, hard, soft, linkedHard, linkedHard, hard, linkedHard, linkedHard, linkedHard, hard, linkedHard, hard, linkedHard, linkedHard, linkedHard, linkedHard, linkedHard, linkedHard, linkedSoft, linkedSoft, linkedHard, hard, linkedHard, linkedHard, linkedHard, linkedHard, linkedSoft, hard, linkedHard, linkedHard, linkedHard, linkedHard, hard, linkedHard, linkedHard, linkedHard, linkedHard, linkedHard	linked, hard, soft, linked, linked, hard, linked, linked, linked, hard, linked, hard, linked, linked, linked, linked, linked, linked, linked, linked, linked, hard, linked, linked, linked, linked, linked, hard, linked, linked, linked, linked, hard, linked, linked, linked, linked, linked	#N/A	#N/A	soft, soft, linkedSoft, linkedSoft, linkedSoft, linkedSoft, linkedSoft, linkedSoft, soft, soft, linkedSoft, soft, linkedSoft, neutral, linkedSoft, linkedSoft, soft, linkedSoft, linkedSoft, neutral, neutral, linkedSoft, hard, linkedSoft, neutral, linkedSoft, linkedSoft, neutral, linkedSoft, linkedSoft, linkedSoft, linkedSoft, soft, neutral, linkedSoft, linkedHard, linkedSoft, linkedSoft	soft, soft, linked, linked, linked, linked, linked, linked, soft, soft, linked, soft, linked, neutral, linked, linked, soft, linked, linked, neutral, neutral, linked, hard, linked, neutral, linked, linked, neutral, linked, linked, linked, linked, soft, neutral, linked, linked, linked, linked	linkedHard, linkedHard, linkedHard, linkedHard, soft, hard, linkedHard, linkedHard, linkedHard, soft, soft, linkedHard, linkedSoft, linkedHard, linkedSoft, linkedHard, linkedHard, linkedHard, linkedHard, linkedHard, linkedHard, linkedHard, linkedHard, hard, linkedHard, linkedHard, linkedSoft	linked, linked, linked, linked, soft, hard, linked, linked, linked, soft, soft, linked, linked, linked, linked, linked, linked, linked, linked, linked, linked, linked, linked, hard, linked, linked, linked	linkedSoft, neutral, linkedSoft, linkedSoft, linkedSoft, linkedSoft, linkedHard, soft, linkedSoft, linkedSoft, soft, soft, linkedSoft, linkedSoft, linkedSoft, soft, linkedSoft, soft, linkedSoft, soft, soft, linkedHard, soft, neutral, linkedSoft, linkedSoft, linkedSoft, linkedSoft, linkedSoft, linkedSoft, linkedHard, linkedSoft, linkedSoft, linkedSoft, linkedSoft, linkedSoft, linkedSoft, soft	linked, neutral, linked, linked, linked, linked, linked, soft, linked, linked, soft, soft, linked, linked, linked, soft, linked, soft, linked, soft, soft, linked, soft, neutral, linked, linked, linked, linked, linked, linked, linked, linked, linked, linked, linked, linked, linked, soft	hard, linkedHard, hard, linkedHard, linkedHard	hard, linked, hard, linked, linked	linkedSoft, linkedSoft, soft, linkedSoft, linkedSoft, linkedSoft, hard, soft, linkedSoft, linkedSoft, linkedSoft, neutral, linkedSoft, linkedSoft, linkedSoft, linkedSoft, neutral, linkedSoft, linkedSoft, linkedSoft, linkedSoft, soft, linkedSoft, linkedSoft, linkedSoft, linkedSoft, linkedSoft	linked, linked, soft, linked, linked, linked, hard, soft, linked, linked, linked, neutral, linked, linked, linked, linked, neutral, linked, linked, linked, linked, soft, linked, linked, linked, linked, linked	linkedHard, linkedSoft, linkedHard, hard, hard, linkedSoft, hard, linkedSoft, linkedSoft, linkedSoft, linkedHard, linkedSoft, linkedSoft, linkedSoft, neutral, linkedSoft, linkedHard, soft, linkedSoft, linkedSoft, hard, linkedSoft, linkedSoft, linkedSoft, linkedHard, soft, linkedSoft, hard, linkedSoft, hard, linkedSoft, linkedSoft, hard, hard, hard, hard, hard, linkedSoft	linked, linked, linked, hard, hard, linked, hard, linked, linked, linked, linked, linked, linked, linked, neutral, linked, linked, soft, linked, linked, hard, linked, linked, linked, linked, soft, linked, hard, linked, hard, linked, linked, hard, hard, hard, hard, hard, linked	hard, linkedSoft, hard, linkedSoft, soft, linkedSoft, hard, linkedSoft, linkedSoft, linkedSoft, linkedSoft, linkedSoft, linkedSoft, linkedSoft, soft, linkedSoft, linkedSoft, linkedSoft, linkedSoft, linkedSoft, linkedSoft, linkedSoft, linkedSoft, linkedSoft, linkedSoft, linkedSoft, linkedSoft, hard, hard, linkedSoft, linkedSoft, linkedSoft, linkedSoft, soft, linkedSoft, linkedSoft, linkedSoft, hard	hard, linked, hard, linked, soft, linked, hard, linked, linked, linked, linked, linked, linked, linked, soft, linked, linked, linked, linked, linked, linked, linked, linked, linked, linked, linked, linked, hard, hard, linked, linked, linked, linked, soft, linked, linked, linked, hard	soft, neutral, linkedSoft, soft, linkedSoft, linkedSoft, linkedSoft, linkedSoft, soft, linkedSoft, linkedSoft, linkedSoft, neutral, hard, soft, linkedSoft, soft, linkedSoft, soft, linkedSoft, neutral, linkedSoft, linkedSoft, linkedSoft, linkedSoft, linkedSoft, soft, linkedSoft, linkedSoft, linkedSoft, linkedSoft, linkedSoft, soft, linkedSoft, linkedSoft, soft, linkedSoft, linkedSoft	soft, neutral, linked, soft, linked, linked, linked, linked, soft, linked, linked, linked, neutral, hard, soft, linked, soft, linked, soft, linked, neutral, linked, linked, linked, linked, linked, soft, linked, linked, linked, linked, linked, soft, linked, linked, soft, linked, linked
			ndufs4	ENSAMXG00000019660	NW_019172824.1	3643786	3677356	GO:0005739;GO:0005743;GO:0016020;GO:0016651;GO:0070469;GO:0022900	mitochondrion;mitochondrial inner membrane;membrane;"oxidoreductase activity, acting on NAD(P)H";respirasome;electron transport chain	NADH:ubiquinone oxidoreductase subunit S4 [Source:NCBI gene;Acc:103027100]	na	abnormal blood homeostasis;abnormal body weight;abnormal brain vasculature morphology;abnormal breathing patternabnormal cerebellum fastigial nucleus morphology;abnormal cerebellum lobule morphology;abnormal circulating amino acid level;abnormal emotion/affect behavior;abnormal enzyme/coenzyme activity;abnormal eye electrophysiology;abnormal gait;abnormal medulla oblongata morphology;abnormal mitochondrial ATP synthesis coupled electron transport;abnormal mitochondrial crista morphology;abnormal motor capabilities/coordination/movement;abnormal motor coordination/ balance;abnormal muscle tone;abnormal nest building behavior;abnormal neuron morphology;abnormal neuron physiology;abnormal olfactory bulb external plexiform layer morphology;abnormal posture;abnormal pre-Botzinger complex physiology;abnormal pulmonary ventilationabnormal respiratory electron transport chainabnormal sensory capabilities/reflexes/nociceptionabnormal skin appearance;abnormal visionalopecia;apnea;astrocytosis;ataxia;axonal spheroids;blepharoptosis;blindness;brain vacuoles;brainstem hemorrhage;cataract;circling;decreased aggression;decreased body length;decreased body size;decreased body temperature;decreased grooming behavior;decreased heart rate;decreased pulmonary respiratory rate;decreased startle reflex;decreased vocalization;environmentally induced seizures;focal hair loss;gliosis;head tilt;hunched posture;hyperekplexia;hypoactivity;hyporesponsive to tactile stimuli;hypotonia;impaired balance;impaired coordination;impaired righting response;impaired swimming;increased circulating carnitine level;increased circulating glycine level;increased circulating phenylalanine level;intracranial hemorrhage;kyphosis;lethargy;limb grasping;microgliosis;neurodegeneration;neuron degeneration;no abnormal phenotype detected;optic nerve atrophy;oxidative stress;positive geotaxis;postnatal growth retardation;premature death;premature hair loss;Purkinje cell degeneration;respiratory distress;retropulsion;seizures;sparse hair;spongiform encephalopathy;straub tail;tail dragging;tremors;trunk curl	na	Yes	.	.	.	Yes	Yes	.	Yes	Yes	.		0.634375	0.684775	0.273421	0.105208	299	0	0	0	0.666031	0.671175	0.414459	0.08294	299	0	0	0	0.0019398	0	0.38	0	297	299	0.625	0.00162195	0	0.432331	0	297	299	0.621	0.00143335	0	0.428571	0	298	299	0.626	0.00136126	0	0.380702	0	297	299	0.468	0.000264038	0	0.0526316	0	297	299	0.362	0.00122631	0	0.366667	0	298	299	0.438	0.00137359	0	0.206753	0.513	0.00132182	0	0.378935	0.589	0.00151524	0	0.453058	0.71	0.00084551	0	0.251962	0.379	0.000104227	0	0.0297779	0.379	0.00128733	0	0.384911	0.482	299	0.00146101	0.336842	0.633	299	0	0	0	299	0.00169879	0.507937	0.862	299	0.000518561	0.102418	0.739	299	0.00160689	0.48046	0.958	linkedHard, linkedHard, linkedHard, linkedHard, linkedHard, hard, linkedHard	linked, linked, linked, linked, linked, hard, linked	linkedHard, linkedHard, hard, linkedHard, linkedHard, linkedHard, hard	linked, linked, hard, linked, linked, linked, hard	#N/A	#N/A	soft, soft, linkedSoft, linkedSoft, soft, soft, linkedSoft	soft, soft, linked, linked, soft, soft, linked	#N/A	#N/A	soft, linkedSoft, linkedSoft, soft, soft, linkedSoft, linkedSoft	soft, linked, linked, soft, soft, linked, linked	#N/A	#N/A	neutral, soft, soft, linkedSoft, linkedSoft, linkedSoft, linkedSoft	neutral, soft, soft, linked, linked, linked, linked	linkedSoft, linkedSoft, linkedSoft, linkedSoft, linkedSoft, hard, linkedSoft	linked, linked, linked, linked, linked, hard, linked	hard, linkedSoft, linkedHard, linkedSoft, hard, soft, linkedSoft	hard, linked, linked, linked, hard, soft, linked	soft, neutral, neutral, soft, linkedSoft, linkedSoft, soft	soft, neutral, neutral, soft, linked, linked, soft
			fsta	ENSAMXG00000031165	NW_019172824.1	3682674	3692108	GO:0005515;GO:0009953;GO:0030901;GO:0043049;GO:0048263;GO:0048703	protein binding;dorsal/ventral pattern formation;midbrain development;otic placode formation;determination of dorsal identity;embryonic viscerocranium morphogenesis	follistatin [Source:NCBI gene;Acc:103024347]	ceratobranchial cartilage hyperplastic;ceratohyal cartilage fused with;ceratohyal-interhyal joint absent;hyosymplectic cartilage fused with;interhyal-hyosymplectic joint absent;interhyal-hyosymplectic joint malformed;neuron part_of optic tectum decreased amount;optic tectum decreased size;pharyngeal arch 3-7 skeleton aplastic;splanchnocranium hyperplastic;symplectic decreased length	abnormal extensor digitorum longus morphology;abnormal gastrocnemius morphology;abnormal muscle physiology;abnormal neuron differentiationabnormal olfactory epithelium morphology;abnormal olfactory sensory neuron morphology;abnormal pectoral muscle morphology;abnormal primary ovarian follicle morphology;abnormal primordial ovarian follicle morphology;abnormal rib development;abnormal secondary ovarian follicle morphology;abnormal skeletal muscle fiber morphology;abnormal sternocostal joint morphology;abnormal vibrissa morphology;absent hard palate;absent lower incisors;cleft secondary palate;cyanosis;decreased fetal size;decreased fetal weight;decreased gastrocnemius weight;decreased litter size;decreased lumbar vertebrae number;decreased mature ovarian follicle number;decreased neuronal precursor cell number;decreased quadriceps weight;decreased rib number;decreased skeletal muscle mass;decreased skeletal muscle weight;early reproductive senescence;fetal growth retardation;growth retardation of incisors;hyperkeratosis;increased physiological sensitivity to xenobiotic;neonatal lethality complete penetrance;pallor;reduced female fertility;respiratory failure;shiny skin;thick epidermis;thin retinal ganglion layer;tight skin	na	Yes	.	.	.	.	.	.	.	Yes	.		0.699008	0.722509	0.558934	0.0445865	679	0	0	0	0.670952	0.671243	0.625592	0.00663336	679	0	0	0	0.00267726	0	0.917857	0	676	679	0.758	0.000165485	0	0.0845865	0	677	679	0.234	5.25984e-05	0	0.0357143	0	678	679	0.198	0.00193553	0	0.915414	0	677	679	0.592	0.000118423	0	0.0526316	0	677	679	0.282	0.00199874	0	0.964286	0	677	679	0.607	0.00198443	0	0.909101	0.661	0	0	0	0	1.67446e-05	0	0.0113696	0.221	0.00181787	0	0.902697	0.591	4.53416e-05	0	0.0277778	0.336	0.00204165	0	0.968585	0.647	679	0.00166654	0.526316	0.689	679	0	0	0	679	0.000105197	0.0714286	0.302	679	0.000232656	0.102418	0.576	679	0.000833781	0.494709	0.928	linkedHard, linkedHard	linked, linked	linkedHard, linkedHard	linked, linked	#N/A	#N/A	#N/A	#N/A	#N/A	#N/A	linkedSoft, linkedSoft	linked, linked	#N/A	#N/A	neutral, neutral	neutral, neutral	linkedSoft, linkedHard	linked, linked	linkedSoft, linkedHard	linked, linked	neutral, linkedSoft	neutral, linked
			isl1	ENSAMXG00000032758	NW_019172824.1	4019754	4026814	GO:0046872;GO:0003677;GO:0006355;GO:0005634;GO:0000981;GO:0006357;GO:0003322;GO:0003323;GO:0003324;GO:0008016;GO:0021522;GO:0021527;GO:0031017;GO:0031018;GO:0048665;GO:0048666;GO:0048675;GO:0048936;GO:0055011;GO:0097154;GO:0060931	metal ion binding;DNA binding;"regulation of transcription, DNA-templated";nucleus;"DNA-binding transcription factor activity, RNA polymerase II-specific";regulation of transcription by RNA polymerase II;pancreatic A cell development;type B pancreatic cell development;pancreatic D cell development;regulation of heart contraction;spinal cord motor neuron differentiation;spinal cord association neuron differentiation;exocrine pancreas development;endocrine pancreas development;neuron fate specification;neuron development;axon extension;peripheral nervous system neuron axonogenesis;atrial cardiac muscle cell differentiation;GABAergic neuron differentiation;sinoatrial node cell development	ISL LIM homeobox 1 [Source:NCBI gene;Acc:103024036]	atrial cardiac muscle cell differentiation disrupted;axon part_of CaP motoneuron absent;axon part_of MiP motor neuron absent;axon part_of motor neuron decreased amount;axon part_of motor neuron mislocalised posteriorly;axon part_of pectoral fin motor nerve decreased amount;axon part_of Rohon-Beard neuron decreased amount;axon part_of secondary motor neuron decreased amount;axon part_of secondary motor neuron disorganized;blood accumulation;cardiac muscle cell part_of atrium decreased amount;cardiac muscle cell part_of presumptive sinus venosus absent;dorsal root ganglion decreased amount;endocrine pancreas lacks parts or has fewer parts of type;head decreased size;heart contraction decreased occurrence;heart contraction decreased rate;heart contraction disrupted;heart contraction irregular rhythm;heart contraction process quality;heart decreased distribution;heart decreased functionality;heart development disrupted;heart edematous;heart increased distribution;Kolmer-Agduhr neuron increased amount;locomotion arrested;membrane repolarization occurs_in CaP motoneuron process quality;neuron part_of hypothalamus decreased amount;neuron projection part_of CaP motoneuron displaced;neuron projection part_of CaP motoneuron morphology;neuron projection part_of dorsal root ganglion morphology;neuronal action potential occurs_in CaP motoneuron process quality;neuronal action potential occurs_in Rohon-Beard neuron process quality;neuronal stem cell decreased amount;pericardium edematous;peripheral nervous system neuron axonogenesis decreased occurrence;peripheral region part_of heart rudiment absent;post-vent region curved ventral;posterior pancreatic bud lacks parts or has fewer parts of type;primary motor neuron decreased amount;regulation of heart contraction disrupted;Rohon-Beard neuron decreased amount;secondary motor neuron decreased amount;sinoatrial ring absent;sinus venosus absent;spinal cord interneuron decreased amount;VeLD increased amount;whole organism dead;whole organism decreased size;whole organism immobile	abnormal auditory bulla morphology;abnormal dorsal aorta morphology;abnormal heart atrium morphology;abnormal heart development;abnormal heart shape;abnormal malleus morphology;abnormal motor neuron morphology;abnormal pancreas mesenchyme morphology;abnormal pancreas morphology;abnormal pancreatic acinar cell morphology;abnormal pancreatic islet morphology;abnormal pharyngeal arch morphology;abnormal Rathke's pouch development;abnormal spinal cord interneuron morphology;abnormal splanchnic mesoderm morphology;abnormal tympanic membrane morphology;abnormal vascular endothelial cell morphology;absent cardiac outflow tract;absent heart right ventricle;absent pancreatic alpha cells;absent pinna reflex;decreased embryo size;decreased embryonic neuroepithelium thickness;embryo tissue necrosis;embryonic growth arrest;embryonic lethality complete penetrance;embryonic lethality during organogenesis complete penetrance;excessive cerumen;failure of heart looping;fusion of middle ear ossicles;impaired hearing;increased or absent threshold for auditory brainstem response;increased susceptibility to otitis media;middle ear effusion;no abnormal phenotype detected;preweaning lethality complete penetrance;small Rathke's pouch	na	.	.	.	Yes	Yes	.	.	Yes	.	.		0.72851	0.728618	0.595451	0.0259647	728	0	0	0	0.682276	0.686555	0.551648	0.0219218	728	0	0	0	0.00132784	0	0.966667	0	727	728	0.474	0	0	0	0	728	728	0	0	0	0	0	728	728	0	0.00132784	0	0.966667	0	727	728	0.46	0	0	0	0	728	728	0	0.00132784	0	0.966667	0	727	728	0.461	0.00131675	0	0.958594	0.499	0	0	0	0	0	0	0	0	0.00133184	0	0.969581	0.484	0	0	0	0	0.00133304	0	0.970451	0.493	728	0	0	0	728	0	0	0	728	0	0	0	728	0	0	0	728	9.15751e-05	0.0666667	0.724	hard, linkedHard	hard, linked	linkedHard, linkedHard	linked, linked	#N/A	#N/A	#N/A	#N/A	#N/A	#N/A	#N/A	#N/A	#N/A	#N/A	soft, linkedSoft	soft, linked	soft, linkedSoft	soft, linked	linkedSoft, soft	linked, soft	linkedSoft, soft	linked, soft
			si:dkey-3h3.3	ENSAMXG00000036640	NW_019172824.1	4146595	4157710	GO:0046872;GO:0016740;GO:0005737;GO:0016567;GO:0007219;GO:0061630	metal ion binding;transferase activity;cytoplasm;protein ubiquitination;Notch signaling pathway;ubiquitin protein ligase activity	E3 ubiquitin-protein ligase DTX4-like [Source:NCBI gene;Acc:103023492]	na	na	na	.	.	.	.	.	.	.	.	.	.		0.683432	0.722763	0.215432	0.129822	403	0	0	0	0.366025	0.686556	0.106097	0.181596	403	0	0	0	0.00248966	0	0.6	0	400	403	0.731	0.00211291	0	0.851504	0	402	403	0.72	0.00246367	0	0.892857	0	401	403	0.806	0.00251622	0	0.947368	0	401	403	0.697	0.000378738	0	0.1	0	401	403	0.402	0.00289495	0	1	1	400	403	0.756	0.00221495	0	0.634262	0.707	0.00206226	0	0.831091	0.748	0.00240132	0	0.907584	0.846	0.00245037	0	0.939812	0.708	0.000262614	0	0.0760554	0.444	0.0027643	0	1	0.765	403	0.00270341	0.505263	0.85	403	0.000458102	0.184615	0.634	403	0.00049234	0.198413	0.52	403	0.000254139	0.102418	0.593	403	0.000319444	0.128736	0.864	hard, linkedHard, hard, linkedHard	hard, linked, hard, linked	linkedSoft, linkedSoft, linkedSoft, linkedSoft	linked, linked, linked, linked	#N/A	#N/A	linkedHard, linkedHard, hard, linkedHard	linked, linked, hard, linked	#N/A	#N/A	linkedHard, soft, linkedHard, linkedHard	linked, soft, linked, linked	#N/A	#N/A	linkedSoft, linkedSoft, linkedSoft, linkedSoft	linked, linked, linked, linked	linkedSoft, linkedSoft, linkedSoft, linkedSoft	linked, linked, linked, linked	linkedSoft, linkedSoft, linkedSoft, linkedSoft	linked, linked, linked, linked	linkedSoft, linkedSoft, linkedSoft, linkedSoft	linked, linked, linked, linked
			parp8	ENSAMXG00000019624	NW_019172824.1	4167653	4281965	GO:0003950;GO:0016740;GO:0016757	NAD+ ADP-ribosyltransferase activity;transferase activity;"transferase activity, transferring glycosyl groups"	poly(ADP-ribose) polymerase family member 8 [Source:NCBI gene;Acc:103029178]	na	abnormal anxiety-related response;abnormal behavioral response to light;abnormal circulating glucose level;abnormal coping response;abnormal exploration in a new environment;abnormal locomotor activationabnormal locomotor behavior;abnormal sleep behavior;decreased circulating glucose level;decreased coping response;decreased lean body mass;hypoactivity;increased thigmotaxis	na	.	.	Yes	.	.	Yes	.	.	Yes	.		0.61508	0.728178	0.0270306	0.193108	1976	13	0	0	0.672165	0.686565	0.0568151	0.102082	1976	0	0	0	0.00108806	0	1	1	1969	1976	0.411	0.000411751	0	0.285714	0	1971	1976	0.304	0.00049356	0	0.435714	0	1972	1976	0.344	0.000532708	0	1	1	1974	1976	0.314	0.000254368	0	0.35	0	1973	1976	0.358	0.000733806	0	1	1	1973	1976	0.34	0.0010483	0	1	0.426	0.00037324	0	0.275546	0.326	0.000155253	0	0.165212	0.28	0.000514317	0	1	0.329	0.00020417	0	0.321832	0.425	0.000664799	0	1	0.351	1976	0.000828361	0.521053	0.409	1976	0.000329596	0.466667	0.56	1976	0.00063373	0.42328	0.595	1976	5.1831e-05	0.102418	0.369	1976	0	0	0	linkedHard, linkedHard, linkedHard, linkedHard, linkedHard, linkedHard, linkedHard, linkedHard, linkedHard, linkedHard, linkedHard, hard, linkedHard, linkedHard, linkedHard, linkedHard, hard, linkedHard, linkedHard, linkedHard, hard, hard, linkedHard	linked, linked, linked, linked, linked, linked, linked, linked, linked, linked, linked, hard, linked, linked, linked, linked, hard, linked, linked, linked, hard, hard, linked	linkedHard, linkedHard, soft, linkedHard, linkedHard, linkedSoft, linkedHard, linkedSoft, linkedSoft, linkedSoft, linkedSoft, hard, hard, linkedHard, linkedSoft, linkedHard, linkedSoft, linkedHard, linkedSoft, linkedHard, linkedHard, linkedHard, linkedHard	linked, linked, soft, linked, linked, linked, linked, linked, linked, linked, linked, hard, hard, linked, linked, linked, linked, linked, linked, linked, linked, linked, linked	hard, linkedHard, hard, linkedHard, linkedHard, hard, linkedHard, linkedHard, hard, linkedHard	hard, linked, hard, linked, linked, hard, linked, linked, hard, linked	linkedHard, linkedHard, linkedHard, linkedHard, linkedHard, linkedHard, linkedHard, linkedHard, linkedHard, hard, linkedHard, linkedHard, linkedHard, linkedHard, hard, linkedHard, hard, linkedHard, linkedHard, linkedHard, linkedHard, linkedHard, linkedHard	linked, linked, linked, linked, linked, linked, linked, linked, linked, hard, linked, linked, linked, linked, hard, linked, hard, linked, linked, linked, linked, linked, linked	hard, linkedHard, linkedHard, hard, linkedHard, linkedHard, linkedHard, linkedHard, linkedHard, linkedHard	hard, linked, linked, hard, linked, linked, linked, linked, linked, linked	linkedHard, linkedHard	linked, linked	linkedHard, hard, linkedHard, linkedHard, linkedHard, linkedHard, linkedHard, linkedHard, linkedHard, hard, hard, linkedHard	linked, hard, linked, linked, linked, linked, linked, linked, linked, hard, hard, linked	soft, neutral, linkedSoft, neutral, linkedSoft, neutral, soft, linkedSoft, neutral, linkedSoft, linkedSoft, neutral, linkedSoft, linkedSoft, neutral, linkedSoft, neutral, neutral, linkedSoft, neutral, soft, linkedSoft, linkedSoft	soft, neutral, linked, neutral, linked, neutral, soft, linked, neutral, linked, linked, neutral, linked, linked, neutral, linked, neutral, neutral, linked, neutral, soft, linked, linked	linkedSoft, linkedSoft, linkedSoft, linkedSoft, linkedSoft, linkedSoft, linkedSoft, linkedSoft, linkedSoft, linkedSoft, linkedSoft, linkedSoft, linkedSoft, linkedSoft, linkedSoft, linkedSoft, linkedSoft, linkedSoft, linkedSoft, linkedSoft, linkedSoft, linkedSoft, linkedSoft	linked, linked, linked, linked, linked, linked, linked, linked, linked, linked, linked, linked, linked, linked, linked, linked, linked, linked, linked, linked, linked, linked, linked	linkedSoft, linkedSoft, linkedSoft, linkedSoft, linkedHard, linkedSoft, linkedSoft, linkedSoft, linkedSoft, linkedSoft, linkedSoft, linkedSoft, linkedSoft, hard, linkedSoft, linkedSoft, linkedSoft, linkedSoft, linkedSoft, linkedSoft, linkedSoft, linkedSoft, linkedSoft	linked, linked, linked, linked, linked, linked, linked, linked, linked, linked, linked, linked, linked, hard, linked, linked, linked, linked, linked, linked, linked, linked, linked	linkedSoft, linkedSoft, linkedSoft, linkedSoft, linkedSoft, linkedSoft, linkedSoft, linkedSoft, linkedSoft, linkedSoft, linkedSoft, linkedSoft, linkedSoft, linkedSoft, neutral, linkedSoft, linkedSoft, linkedSoft, linkedSoft, linkedSoft, linkedSoft, linkedSoft, linkedSoft	linked, linked, linked, linked, linked, linked, linked, linked, linked, linked, linked, linked, linked, linked, neutral, linked, linked, linked, linked, linked, linked, linked, linked
			pdzd2	ENSAMXG00000019594	NW_019172824.1	4302726	4444311	GO:0005515	protein binding	PDZ domain containing 2 [Source:NCBI gene;Acc:103022772]	na	na	na	.	.	.	.	.	.	.	.	.	.		0.701245	0.728618	0.000547667	0.190999	4536	169	0	0	0.684013	0.686565	0.115428	0.0855553	4536	0	0	0	0.0015535	0	1	1	4511	4536	0.532	0.00104131	0	0.947368	0	4519	4536	0.471	0.00118418	0	1	1	4515	4536	0.559	0.00198988	0	1	1	4522	4536	0.603	0.00062755	0	0.775	0	4518	4536	0.477	0.0021808	0	1	4	4515	4536	0.642	0.00145052	0	1	0.533	0.000880407	0	0.938039	0.466	0.00105127	0	1	0.581	0.00193191	0	1	0.614	0.000509394	0	0.764375	0.511	0.00209546	0	1	0.657	4536	0.00124733	0.505263	0.562	4536	0.000480653	0.384615	0.645	4536	0.00081418	0.518519	0.679	4536	0.000208653	0.165775	0.554	4536	0.000183462	0.370115	0.812	linkedHard, linkedHard, linkedHard, linkedHard, linkedHard, linkedHard, linkedHard, linkedHard, linkedHard, linkedHard, linkedHard, linkedHard, hard, neutral, hard, linkedHard, hard, hard, linkedHard, linkedHard, linkedHard, linkedHard, hard, linkedHard, linkedHard, linkedHard, linkedHard, linkedHard, linkedHard	linked, linked, linked, linked, linked, linked, linked, linked, linked, linked, linked, linked, hard, neutral, hard, linked, hard, hard, linked, linked, linked, linked, hard, linked, linked, linked, linked, linked, linked	hard, linkedHard, linkedHard, linkedHard, linkedHard, linkedHard, linkedHard, linkedHard, linkedHard, linkedHard, linkedHard, linkedHard, linkedHard, linkedHard, linkedHard, hard, linkedSoft, linkedHard, linkedHard, linkedHard, hard, hard, linkedHard, hard, linkedHard, linkedHard, hard, linkedHard, hard	hard, linked, linked, linked, linked, linked, linked, linked, linked, linked, linked, linked, linked, linked, linked, hard, linked, linked, linked, linked, hard, hard, linked, hard, linked, linked, hard, linked, hard	linkedHard, linkedHard, linkedHard, soft, linkedHard, linkedHard, soft, linkedHard, linkedHard, linkedHard, hard, linkedHard, linkedHard, linkedHard, linkedHard, linkedHard	linked, linked, linked, soft, linked, linked, soft, linked, linked, linked, hard, linked, linked, linked, linked, linked	linkedHard, hard, linkedHard, hard, linkedHard, linkedHard, hard, linkedHard, hard, linkedHard, linkedHard, linkedHard, linkedHard, linkedHard, linkedHard, linkedHard, linkedHard, linkedHard, linkedHard, linkedHard, linkedHard, linkedHard, linkedHard, linkedHard, linkedHard, linkedHard, linkedHard, linkedHard, hard	linked, hard, linked, hard, linked, linked, hard, linked, hard, linked, linked, linked, linked, linked, linked, linked, linked, linked, linked, linked, linked, linked, linked, linked, linked, linked, linked, linked, hard	#N/A	#N/A	linkedSoft, soft, linkedSoft, linkedSoft, linkedSoft	linked, soft, linked, linked, linked	hard	hard	soft, linkedSoft, soft, neutral, soft, linkedSoft, linkedSoft, linkedSoft, neutral, neutral, neutral, linkedSoft, neutral, linkedSoft, linkedSoft, linkedSoft, linkedSoft, linkedSoft, neutral, soft, linkedSoft, neutral, neutral, linkedSoft, soft, neutral, linkedSoft, linkedSoft, linkedSoft	soft, linked, soft, neutral, soft, linked, linked, linked, neutral, neutral, neutral, linked, neutral, linked, linked, linked, linked, linked, neutral, soft, linked, neutral, neutral, linked, soft, neutral, linked, linked, linked	linkedSoft, linkedSoft, linkedHard, linkedSoft, linkedSoft, linkedHard, linkedSoft, linkedSoft, linkedSoft, linkedHard, hard, linkedSoft, hard, linkedSoft, linkedHard, hard, linkedSoft, hard, hard, linkedSoft, linkedHard, hard, linkedSoft, hard, linkedSoft, linkedSoft, linkedSoft, linkedHard, linkedSoft	linked, linked, linked, linked, linked, linked, linked, linked, linked, linked, hard, linked, hard, linked, linked, hard, linked, hard, hard, linked, linked, hard, linked, hard, linked, linked, linked, linked, linked	linkedSoft, linkedSoft, hard, linkedSoft, linkedSoft, linkedSoft, linkedSoft, linkedSoft, linkedSoft, linkedSoft, linkedSoft, linkedSoft, linkedSoft, linkedSoft, linkedSoft, linkedSoft, linkedSoft, linkedSoft, linkedSoft, linkedSoft, linkedSoft, linkedSoft, linkedSoft, linkedSoft, linkedSoft, linkedSoft, linkedSoft, linkedSoft, linkedSoft	linked, linked, hard, linked, linked, linked, linked, linked, linked, linked, linked, linked, linked, linked, linked, linked, linked, linked, linked, linked, linked, linked, linked, linked, linked, linked, linked, linked, linked	neutral, linkedSoft, neutral, linkedSoft, soft, linkedSoft, linkedSoft, linkedSoft, linkedSoft, linkedSoft, linkedSoft, linkedSoft, linkedSoft, neutral, linkedSoft, linkedSoft, linkedSoft, linkedSoft, linkedSoft, linkedSoft, linkedSoft, linkedSoft, neutral, linkedSoft, hard, linkedSoft, linkedSoft, linkedSoft, linkedSoft	neutral, linked, neutral, linked, soft, linked, linked, linked, linked, linked, linked, linked, linked, neutral, linked, linked, linked, linked, linked, linked, linked, linked, neutral, linked, hard, linked, linked, linked, linked
			golph3	ENSAMXG00000018844	NW_019172824.1	4470613	4484230	GO:0016020;GO:0005794;GO:0032580;GO:0070273	membrane;Golgi apparatus;Golgi cisterna membrane;phosphatidylinositol-4-phosphate binding	golgi phosphoprotein 3 [Source:NCBI gene;Acc:103022463]	na	abnormal auditory brainstem response;abnormal bone mineral density;abnormal bone mineralizationabnormal bone structure;abnormal exploration in a new environment;abnormal forelimb morphology;abnormal forelimb morphology;abnormal skin morphology;abnormal skin morphology;abnormal spleen morphology;abnormal spleen morphology;abnormal tibia morphology;enlarged thymus;enlarged thymus;increased exploration in new environment;increased or absent threshold for auditory brainstem response;preweaning lethality incomplete penetrance;small seminal vesicle;small seminal vesicle	na	.	.	.	Yes	Yes	.	.	.	.	.		0.679126	0.724696	0.434348	0.065896	579	0	0	0	0.63388	0.685184	0.191638	0.170112	579	0	0	0	0.000345423	0	0.1	0	576	579	0.228	0.00372152	0	0.892857	0	574	579	0.873	0.00231002	0	0.873214	0	575	579	0.79	0.0027346	0	0.888889	0	577	579	0.73	0.00143447	0	0.694444	0	576	579	0.669	0.00177029	0	1	1	577	579	0.561	0.00022407	0	0.0867257	0.221	0.00344723	0	0.904962	0.882	0.00228867	0	0.871594	0.835	0.00265856	0	0.87225	0.74	0.001326	0	0.699073	0.705	0.0017301	0	1	0.583	579	0.000672667	0.189474	0.349	579	8.63558e-05	0.05	0.355	579	0.00163573	0.42328	0.855	579	0.00110481	0.436508	0.863	579	0	0	0	linkedHard, hard, linkedHard, linkedHard	linked, hard, linked, linked	linkedHard, linkedHard, linkedHard, linkedHard	linked, linked, linked, linked	#N/A	#N/A	linkedHard, linkedHard, linkedHard, linkedHard	linked, linked, linked, linked	#N/A	#N/A	#N/A	#N/A	#N/A	#N/A	linkedSoft, soft, soft, neutral	linked, soft, soft, neutral	linkedSoft, hard, linkedSoft, linkedSoft	linked, hard, linked, linked	neutral, linkedSoft, linkedSoft, neutral	neutral, linked, linked, neutral	linkedSoft, soft, linkedSoft, linkedSoft	linked, soft, linked, linked
			mtmr12	ENSAMXG00000034750	NW_019172824.1	4490756	4514780	GO:0050790;GO:0019208;GO:0007626;GO:0048741;GO:0016529;GO:0030017	regulation of catalytic activity;phosphatase regulator activity;locomotory behavior;skeletal muscle fiber development;sarcoplasmic reticulum;sarcomere	myotubularin related protein 12 [Source:NCBI gene;Acc:103022157]	hatching decreased occurrence;locomotory behavior disrupted;myofibril part_of skeletal muscle disorganized;nucleus part_of muscle cell displaced to BSPO:0000075;pericardium edematous;sarcomere part_of skeletal muscle disorganized;skeletal muscle refractivity;T-tubule part_of skeletal muscle absent;T-tubule part_of skeletal muscle disorganized;thigmotaxis disrupted;trunk curved dorsal;whole organism decreased length;whole organism decreased mobility	abnormal erythrocyte cell number;abnormal hematocrit;abnormal hemoglobin content;decreased grip strength;decreased heart weight;decreased heart weight;increased grip strength;increased heart weight	na	.	.	.	.	.	Yes	.	Yes	Yes	.		0.695579	0.728617	0.188039	0.141039	1647	0	0	0	0.682961	0.686565	0.0692681	0.117445	1647	0	0	0	0.000829792	0	0.966667	0	1643	1647	0.343	0.000766818	0	0.888889	0	1644	1647	0.395	0.00019516	0	0.321429	0	1646	1647	0.25	0.00115858	0	0.966667	0	1644	1647	0.422	0.000571658	0	0.888889	0	1645	1647	0.462	0.000586926	0	0.966667	0	1646	1647	0.318	0.000784739	0	0.958594	0.356	0.000749413	0	0.870793	0.427	0.000215238	0	0.354497	0.301	0.00113106	0	0.969581	0.438	0.000558389	0	0.889888	0.524	0.000589223	0	0.970451	0.339	1647	0.000428211	0.336842	0.264	1647	0	0	0	1647	0.00027467	0.452381	0.393	1647	0.000185545	0.203175	0.532	1647	4.04777e-05	0.0666667	0.625	linkedHard, linkedHard, linkedHard, hard, hard, linkedHard	linked, linked, linked, hard, hard, linked	hard, linkedHard, linkedHard, linkedHard, linkedHard, hard	hard, linked, linked, linked, linked, hard	#N/A	#N/A	linkedHard, hard, linkedHard, linkedHard, linkedHard, linkedHard	linked, hard, linked, linked, linked, linked	#N/A	#N/A	#N/A	#N/A	linkedSoft, linkedSoft, linkedSoft, linkedSoft, linkedSoft	linked, linked, linked, linked, linked	neutral, linkedSoft, neutral, linkedSoft, linkedSoft, neutral	neutral, linked, neutral, linked, linked, neutral	linkedSoft, linkedSoft, linkedSoft, neutral, linkedSoft, linkedSoft	linked, linked, linked, neutral, linked, linked	linkedSoft, linkedSoft, linkedSoft, linkedSoft, linkedSoft, linkedSoft	linked, linked, linked, linked, linked, linked	linkedSoft, linkedSoft, linkedSoft, linkedSoft, linkedSoft, linkedSoft	linked, linked, linked, linked, linked, linked
			zfr	ENSAMXG00000019511	NW_019172824.1	4524192	4549471	GO:0008270;GO:0003676	zinc ion binding;nucleic acid binding	zinc finger RNA binding protein [Source:NCBI gene;Acc:103021415]	na	abnormal embryonic tissue morphology;abnormal gastrulationabnormal visceral endoderm morphology;decreased embryo size;embryonic lethality between somite formation and embryo turning complete penetrance	na	.	.	.	.	.	.	.	.	.	.		0.689898	0.728347	0.105614	0.135083	1430	0	0	0	0.668515	0.686563	0.122327	0.131911	1430	0	0	0	0.00034965	0	0.25	0	1427	1430	0.229	0.00278081	0	0.973684	0	1422	1430	0.806	0.00121845	0	0.669643	0	1422	1430	0.568	0.00328308	0	0.973684	0	1425	1430	0.796	0.00291278	0	0.975	0	1420	1430	0.851	0.00223776	0	1	1	1423	1430	0.653	0.000342719	0	0.256148	0.248	0.0026266	0	0.968869	0.821	0.00109895	0	0.660268	0.597	0.00325367	0	0.969787	0.811	0.00275877	0	0.973667	0.875	0.00214898	0	1	0.666	1430	0.000581524	0.394737	0.314	1430	0.000385606	0.296154	0.594	1430	0.0010619	0.518519	0.759	1430	0.000405423	0.193457	0.69	1430	0	0	0	linkedHard	linked	linkedHard	linked	#N/A	#N/A	linkedHard	linked	#N/A	#N/A	#N/A	#N/A	linkedSoft	linked	neutral	neutral	neutral	neutral	neutral	neutral	neutral	neutral
			sub1b	ENSAMXG00000037104	NW_019172824.1	4567722	4580736	GO:0003677;GO:0006355;GO:0005634	DNA binding;"regulation of transcription, DNA-templated";nucleus	SUB1 regulator of transcription [Source:NCBI gene;Acc:103047583]	na	prenatal lethality;transmission ratio distortion	na	.	.	.	.	.	.	.	.	.	.		0.398442	0.647346	0.0520132	0.172611	297	0	0	0	0.686033	0.686565	0.675658	0.00228707	297	0	0	0	0	0	0	0	297	297	0	0	0	0	0	297	297	0	0	0	0	0	297	297	0	0	0	0	0	297	297	0	0	0	0	0	297	297	0	0	0	0	0	297	297	0	0	0	0	0	0	0	0	0	0	0	0	0	0	0	0	0	0	0	0	0	0	0	0	0	297	0	0	0	297	0	0	0	297	0	0	0	297	0	0	0	297	0	0	0	#N/A	#N/A	#N/A	#N/A	#N/A	#N/A	#N/A	#N/A	#N/A	#N/A	#N/A	#N/A	#N/A	#N/A	#N/A	#N/A	#N/A	#N/A	#N/A	#N/A	#N/A	#N/A
			npr3	ENSAMXG00000019445	NW_019172824.1	4707833	4762529	GO:0016020;GO:0016021;GO:0060038	membrane;integral component of membrane;cardiac muscle cell proliferation	natriuretic peptide receptor 3 [Source:NCBI gene;Acc:103047079]	cardiac muscle cell proliferation decreased rate;heart decreased size	abnormal abdominal fat pad morphology;abnormal adipose tissue distributionabnormal adipose tissue morphology;abnormal axial skeleton morphology;abnormal blood homeostasis;abnormal bone remodeling;abnormal bone structure;abnormal bone trabecula morphology;abnormal carpal bone morphology;abnormal caudal vertebrae morphology;abnormal digit morphology;abnormal heart morphology;abnormal heart morphology;abnormal interscapular fat pad morphology;abnormal intervertebral disk development;abnormal limb bone morphology;abnormal long bone epiphyseal plate proliferative zone;abnormal metacarpal bone morphology;abnormal nucleus pulposus morphology;abnormal osteoclast morphology;abnormal phalanx morphology;abnormal sacral vertebrae morphology;abnormal skeleton development;abnormal thoracic cage morphology;abnormal urine nucleotide level;abnormal vertebrae development;abnormal vertebrae morphology;abnormal vertebral column morphology;abnormal vertebral epiphyseal plate morphology;absent nucleus pulposus;arachnodactyly;calcified intervertebral disk;caudal hemivertebra;caudal vertebral fusion;clinodactyly;decreased body weight;decreased brown fat cell lipid droplet size;decreased circulating insulin level;decreased epididymal fat pad weight;decreased inguinal fat pad weight;decreased interscapular fat pad weight;decreased retroperitoneal fat pad weight;decreased total body fat amount;decreased urine osmolality;decreased white fat cell size;dehydration;delayed bone ossification;delayed endochondral bone ossification;domed cranium;elongated metatarsal bones;elongated vertebral body;elongated vertebral column;enlarged heart;enlarged heart;hunched posture;hypotension;hypovolemia;increased body length;increased bone mineral content;increased circulating alkaline phosphatase level;increased erythrocyte cell number;increased hematocrit;increased hemoglobin content;increased length of long bones;increased or absent threshold for auditory brainstem response;increased osteoblast cell number;increased thoracic vertebrae number;increased width of hypertrophic chondrocyte zone;kinked tail;kyphosis;long tail;polydipsia;polyuria;postnatal lethality incomplete penetrance;premature death;reduced fertility;small thoracic cage;thin body	na	.	.	.	Yes	Yes	.	.	Yes	Yes	.		0.727364	0.728615	0.0433463	0.20728	1186	26	0	0	0.575667	0.686546	0.0563508	0.159739	1186	0	0	0	0.000656376	0	0.673333	0	1183	1186	0.302	0.00266795	0	0.970588	0	1178	1186	0.795	0.00227846	0	0.973684	0	1179	1186	0.786	0.00369396	0	0.970588	0	1180	1186	0.834	0.00100498	0	0.647059	0	1181	1186	0.575	0.00309884	0	1	1	1181	1186	0.78	0.000516649	0	0.611712	0.291	0.00232511	0	0.966758	0.786	0.00226245	0	0.968869	0.832	0.00358524	0	0.966758	0.841	0.000796937	0	0.645135	0.584	0.00296844	0	1	0.791	1186	0.00037277	0.442105	0.247	1186	0.000407589	0.430769	0.606	1186	0.00128929	0.47619	0.809	1186	0.000773116	0.470588	0.81	1186	0.000281952	0.128736	0.854	linkedSoft, hard, hard, linkedHard, linkedHard, linkedHard, linkedHard, linkedHard, linkedHard, linkedSoft, linkedHard, linkedHard	linked, hard, hard, linked, linked, linked, linked, linked, linked, linked, linked, linked	linkedHard, soft, linkedHard, linkedHard, linkedSoft, linkedSoft, soft, soft, linkedHard, linkedSoft, linkedSoft, linkedSoft	linked, soft, linked, linked, linked, linked, soft, soft, linked, linked, linked, linked	linkedSoft, hard, soft, soft, linkedSoft	linked, hard, soft, soft, linked	linkedHard, hard, hard, linkedHard, linkedHard, hard, linkedHard, linkedHard, linkedHard, linkedHard, linkedHard, linkedHard	linked, hard, hard, linked, linked, hard, linked, linked, linked, linked, linked, linked	soft, linkedHard, soft, linkedHard, hard, linkedSoft, linkedHard, soft	soft, linked, soft, linked, hard, linked, linked, soft	linkedSoft, linkedSoft, linkedSoft, linkedSoft, linkedSoft, linkedSoft, linkedSoft, linkedSoft, linkedSoft, linkedSoft, linkedSoft, linkedSoft	linked, linked, linked, linked, linked, linked, linked, linked, linked, linked, linked, linked	hard, linkedSoft, neutral, neutral, linkedSoft, linkedSoft, neutral, linkedSoft, soft, linkedSoft, linkedHard, linkedSoft	hard, linked, neutral, neutral, linked, linked, neutral, linked, soft, linked, linked, linked	linkedSoft, soft, linkedSoft, neutral, linkedSoft, linkedSoft, linkedSoft, soft, linkedSoft, linkedSoft, neutral, neutral	linked, soft, linked, neutral, linked, linked, linked, soft, linked, linked, neutral, neutral	linkedSoft, linkedSoft, hard, linkedSoft, linkedSoft, linkedSoft, linkedSoft, linkedSoft, linkedSoft, linkedSoft, linkedSoft, linkedSoft	linked, linked, hard, linked, linked, linked, linked, linked, linked, linked, linked, linked	linkedSoft, linkedSoft, linkedSoft, linkedSoft, linkedSoft, linkedSoft, linkedSoft, neutral, linkedSoft, hard, linkedSoft, linkedSoft	linked, linked, linked, linked, linked, linked, linked, neutral, linked, hard, linked, linked	linkedSoft, linkedSoft, linkedSoft, neutral, linkedSoft, linkedSoft, linkedSoft, soft, linkedSoft, linkedSoft, soft, linkedSoft	linked, linked, linked, neutral, linked, linked, linked, soft, linked, linked, soft, linked
			arid3c	ENSAMXG00000019435	NW_019172824.1	4774995	4853522	GO:0003677	DNA binding	AT-rich interactive domain-containing protein 3A-like [Source:NCBI gene;Acc:103046366]	na	na	na	.	.	.	.	.	.	.	.	.	.		0.697607	0.728618	0.0650702	0.140804	1260	0	0	0	0.685845	0.686565	0.0214923	0.0972241	1260	5	0	0	0.000992063	0	1	1	1257	1260	0.386	0.000261069	0	0.25	0	1258	1260	0.265	0.000198413	0	0.25	0	1259	1260	0.251	0.000856307	0	1	1	1258	1260	0.362	6.26566e-05	0	0.0789474	0	1259	1260	0.239	0.000793651	0	1	1	1259	1260	0.349	0.000952097	0	1	0.401	0.00021218	0	0.248382	0.285	0.000202854	0	0.255596	0.296	0.000811931	0	1	0.373	3.18557e-05	0	0.0401382	0.323	0.000793651	0	1	0.373	1260	0.000363409	0.268421	0.244	1260	0	0	0	1260	0.000308642	0.388889	0.413	1260	0.00011854	0.14936	0.457	1260	0	0	0	linkedHard, linkedHard, linkedHard, linkedHard, hard, linkedHard, linkedHard, linkedHard, hard, linkedHard, linkedHard, linkedHard, hard, hard, linkedHard, hard, linkedHard	linked, linked, linked, linked, hard, linked, linked, linked, hard, linked, linked, linked, hard, hard, linked, hard, linked	soft, linkedHard, linkedSoft, neutral, linkedHard, neutral, linkedHard, soft, hard, neutral, linkedHard, soft, linkedHard, linkedHard, linkedHard, soft, linkedHard	soft, linked, linked, neutral, linked, neutral, linked, soft, hard, neutral, linked, soft, linked, linked, linked, soft, linked	neutral, linkedHard, neutral, linkedSoft, hard, neutral, linkedHard, soft, neutral, soft, linkedSoft, linkedSoft, neutral, linkedHard, neutral, linkedHard, hard	neutral, linked, neutral, linked, hard, neutral, linked, soft, neutral, soft, linked, linked, neutral, linked, neutral, linked, hard	hard, linkedHard, linkedHard, hard, linkedHard, linkedHard, linkedHard, linkedHard, linkedHard, hard, hard, linkedHard, linkedHard, hard, linkedHard, linkedHard, hard	hard, linked, linked, hard, linked, linked, linked, linked, linked, hard, hard, linked, linked, hard, linked, linked, hard	linkedHard, hard, linkedHard, linkedHard, linkedHard, linkedHard, hard, linkedHard, linkedHard, soft, linkedHard, linkedHard, hard, linkedHard, linkedHard	linked, hard, linked, linked, linked, linked, hard, linked, linked, soft, linked, linked, hard, linked, linked	soft, hard, linkedSoft, soft, linkedHard	soft, hard, linked, soft, linked	neutral, linkedHard, soft, linkedSoft, hard, linkedHard, linkedHard, linkedSoft, hard, linkedSoft, linkedSoft, linkedHard, linkedHard, soft, linkedSoft, linkedSoft, linkedHard	neutral, linked, soft, linked, hard, linked, linked, linked, hard, linked, linked, linked, linked, soft, linked, linked, linked	soft, neutral, soft, neutral, linkedSoft, neutral, neutral, neutral, soft, linkedSoft, neutral, neutral, neutral, neutral, neutral, neutral, linkedSoft	soft, neutral, soft, neutral, linked, neutral, neutral, neutral, soft, linked, neutral, neutral, neutral, neutral, neutral, neutral, linked	linkedSoft, linkedSoft, linkedSoft, linkedSoft, linkedSoft, linkedSoft, linkedSoft, linkedSoft, linkedSoft, neutral, linkedSoft, neutral, linkedSoft, linkedSoft, soft, linkedSoft, linkedSoft	linked, linked, linked, linked, linked, linked, linked, linked, linked, neutral, linked, neutral, linked, linked, soft, linked, linked	linkedSoft, linkedSoft, linkedSoft, linkedSoft, linkedSoft, linkedSoft, linkedSoft, neutral, linkedSoft, neutral, neutral, linkedSoft, linkedSoft, linkedSoft, linkedSoft, neutral, linkedSoft	linked, linked, linked, linked, linked, linked, linked, neutral, linked, neutral, neutral, linked, linked, linked, linked, neutral, linked	neutral, neutral, neutral, linkedSoft, linkedSoft, neutral, neutral, neutral, neutral, neutral, linkedSoft, linkedSoft, linkedSoft, neutral, neutral, neutral, linkedSoft	neutral, neutral, neutral, linked, linked, neutral, neutral, neutral, neutral, neutral, linked, linked, linked, neutral, neutral, neutral, linked
			pias2	ENSAMXG00000002435	NW_019172824.1	4912336	4921174	GO:0008270;GO:0046872;GO:0005634;GO:0016740;GO:0019789;GO:0016925	zinc ion binding;metal ion binding;nucleus;transferase activity;SUMO transferase activity;protein sumoylation	protein inhibitor of activated STAT, 2 [Source:ZFIN;Acc:ZDB-GENE-060424-1]	na	abnormal adipose tissue amount;abnormal body length;abnormal bone mineralizationabnormal bone structure;abnormal bone structure;abnormal digit morphology;abnormal digit morphology;abnormal immunoglobulin level;abnormal lean body mass;abnormal reproductive system morphology;abnormal retina morphology;abnormal social/conspecific interactionabnormal testis morphology;abnormal testis physiology;decreased body length;decreased bone mineral content;decreased testis weight;increased apoptosis;increased or absent threshold for auditory brainstem response;oligozoospermia;small seminiferous tubules	na	Yes	.	.	Yes	Yes	.	Yes	.	Yes	.		0.715896	0.728517	0.000620416	0.169951	1322	53	0	0	0.686112	0.686565	0.57852	0.0189447	1322	0	0	0	0.00104639	0	0.95	0	1319	1322	0.399	0.000619931	0	0.571429	0	1318	1322	0.357	0.00061595	0	0.571429	0	1318	1322	0.383	0.00161372	0	1	1	1318	1322	0.523	0.000153277	0	0.075	0	1319	1322	0.305	0.00165154	0	1	1	1318	1322	0.534	0.00101524	0	0.957929	0.418	0.000585775	0	0.600559	0.383	0.000598755	0	0.608113	0.43	0.00157666	0	1	0.538	6.05676e-05	0	0.0502319	0.349	0.0016191	0	1	0.559	1322	0.000410064	0.442105	0.258	1322	0.000145467	0.142308	0.417	1322	0.000576328	0.507937	0.564	1322	0.000154944	0.102418	0.499	1322	0.000180847	0.23908	0.811	#N/A	#N/A	#N/A	#N/A	#N/A	#N/A	#N/A	#N/A	#N/A	#N/A	#N/A	#N/A	#N/A	#N/A	#N/A	#N/A	#N/A	#N/A	#N/A	#N/A	#N/A	#N/A
			mn1b	ENSAMXG00000013235	NW_019172824.1	6051819	6080647	GO:0006355	regulation of transcription, DNA-templated	MN1 proto-oncogene, transcriptional regulator [Source:NCBI gene;Acc:103036080]	na	abnormal cranial suture morphology;abnormal frontal bone morphology;abnormal interparietal bone morphology;abnormal parietal bone morphology;abnormal pterygoid process morphology;abnormal sphenoid bone morphology;abnormal suckling behavior;abnormal supraoccipital bone morphology;absent alisphenoid bone;absent temporal bone squamous part;absent vomer bone;alisphenoid bone hypoplasia;basisphenoid bone hypoplasia;cleft secondary palate;cyanosis;large cranial foramen ovale;large foramen rotundum;lethargy;maxillary shelf hypoplasia;neonatal lethality incomplete penetrance;palatal shelves fail to meet at midline;palate bone hypoplasia;palatine bone horizontal plate hypoplasia;perinatal lethality complete penetrance;presphenoid bone hypoplasia;pterygoid bone hypoplasia;respiratory distress;temporal bone hypoplasia;thin frontal bone;thin interparietal bone;thin parietal bone;vomer bone hypoplasia	na	.	.	.	.	.	Yes	.	.	.	.		0.703264	0.72842	0.167354	0.155744	2251	0	0	0	0.628984	0.686388	0.174139	0.0954732	2251	0	0	0	0.00111062	0	0.4	0	2244	2251	0.417	0.00192087	0	0.9375	0	2242	2251	0.685	0.00228932	0	0.839286	0	2241	2251	0.787	0.00212139	0	0.973684	0	2244	2251	0.628	0.00098118	0	0.805556	0	2241	2251	0.569	0.00248255	0	0.975	0	2242	2251	0.696	0.00119235	0	0.436341	0.465	0.00178956	0	0.928866	0.7	0.00204389	0	0.838154	0.805	0.00206224	0	0.969787	0.64	0.00054752	0	0.801833	0.522	0.00236409	0	0.970689	0.706	2251	0.00150109	0.505263	0.645	2251	0.000934088	0.40107	0.79	2251	0.000539533	0.304233	0.545	2251	0.000376326	0.193457	0.674	2251	0	0	0	linkedHard, linkedHard, linkedHard, hard, hard, linkedHard, linkedHard	linked, linked, linked, hard, hard, linked, linked	neutral, linkedSoft, linkedSoft, linkedSoft, linkedSoft, linkedSoft, linkedSoft	neutral, linked, linked, linked, linked, linked, linked	#N/A	#N/A	linkedSoft, linkedSoft, linkedSoft, linkedSoft, linkedHard, linkedSoft, hard	linked, linked, linked, linked, linked, linked, hard	#N/A	#N/A	linkedSoft, linkedSoft, linkedSoft	linked, linked, linked	linkedSoft	linked	linkedSoft, soft, linkedSoft, linkedSoft, hard, linkedSoft, linkedHard	linked, soft, linked, linked, hard, linked, linked	linkedSoft, linkedSoft, linkedSoft, linkedSoft, linkedSoft, linkedSoft, linkedSoft	linked, linked, linked, linked, linked, linked, linked	hard, linkedHard, linkedSoft, linkedSoft, hard, hard, linkedSoft	hard, linked, linked, linked, hard, hard, linked	linkedSoft, linkedSoft, linkedSoft, linkedSoft, linkedSoft, soft, soft	linked, linked, linked, linked, linked, soft, soft
				ENSAMXG00000030401	NW_019172824.1	6116017	6136613	GO:0015914;GO:0005548	phospholipid transport;phospholipid transporter activity	phosphatidylinositol transfer protein beta [Source:HGNC Symbol;Acc:HGNC:9002]	na	embryonic lethality between implantation and somite formation complete penetrance	na	.	.	.	.	.	.	.	.	.	.		0.709969	0.725901	0.293374	0.127333	576	0	0	0	0.645299	0.674023	6.08126e-10	0.190644	576	46	0	0	0.00115741	0	0.36	0	572	576	0.43	0.00150115	0	0.328947	0	571	576	0.592	0.00181982	0	0.3625	0	570	576	0.713	0.00165387	0	0.819298	0	574	576	0.532	0.000801809	0	0.311842	0	574	576	0.523	0.00173611	0	0.756667	0	574	576	0.553	0.000569337	0	0.284358	0.304	0.000860379	0	0.257365	0.459	0.00105816	0	0.264279	0.583	0.0015748	0	0.781407	0.537	0.000206523	0	0.118751	0.425	0.00121587	0	0.699124	0.465	576	0.00150768	0.478947	0.646	576	0.00107505	0.357692	0.819	576	0.00220459	0.388889	0.895	576	0.000474158	0.273115	0.722	576	0.00053081	0.23908	0.901	linkedHard, linkedHard, linkedHard, linkedHard, linkedHard	linked, linked, linked, linked, linked	neutral, neutral, linkedSoft, neutral, linkedSoft	neutral, neutral, linked, neutral, linked	#N/A	#N/A	linkedSoft, linkedSoft, neutral, neutral, linkedSoft	linked, linked, neutral, neutral, linked	#N/A	#N/A	neutral, neutral, neutral, linkedSoft, linkedSoft	neutral, neutral, neutral, linked, linked	linkedSoft, linkedSoft, neutral, neutral, neutral	linked, linked, neutral, neutral, neutral	soft, soft, neutral, linkedSoft, neutral	soft, soft, neutral, linked, neutral	linkedSoft, linkedSoft, linkedSoft, linkedSoft, linkedSoft	linked, linked, linked, linked, linked	linkedSoft, linkedSoft, linkedSoft, linkedSoft, linkedSoft	linked, linked, linked, linked, linked	linkedSoft, neutral, neutral, neutral, neutral	linked, neutral, neutral, neutral, neutral
				ENSAMXG00000034576	NW_019172824.1	6147300	6154718	GO:0008233;GO:0016787;GO:0006508;GO:0008234;GO:0006511;GO:0016579;GO:0004843	peptidase activity;hydrolase activity;proteolysis;cysteine-type peptidase activity;ubiquitin-dependent protein catabolic process;protein deubiquitination;thiol-dependent ubiquitin-specific protease activity		central nervous system necrotic;hindbrain bulbous;pericardium edematous;somite fused with;trunk bent	abnormal behavior;abnormal fertility/fecundity;abnormal lens morphology;cataract;decreased body length;decreased body weight;decreased lean body mass;decreased lumbar vertebrae number;hyperactivity;increased CD4-positive alpha beta T cell number;increased sacral vertebrae number;increased T cell number;male infertility;male infertility;oligozoospermia;testis degeneration;thrombocytopenia	na	Yes	.	.	.	Yes	Yes	.	.	Yes	.		0.659324	0.72714	0.00137929	0.199586	937	31	0	0	0.184051	0.63068	1.41978e-05	0.200199	937	275	0	0	0.00108045	0	0.485714	0	931	937	0.408	0.00543849	0	0.830827	0	925	937	0.927	0.00515262	0	0.833929	0	924	937	0.929	0.00461747	0	0.921053	0	929	937	0.887	0.00386762	0	0.618421	0	927	937	0.901	0.00423511	0	0.925	0	926	937	0.872	0.000361569	0	0.14311	0.253	0.00498749	0	0.792515	0.936	0.00285477	0	0.801109	0.885	0.00428693	0	0.908096	0.885	0.00267697	0	0.462302	0.87	0.0034101	0	0.910409	0.835	937	0.00153907	0.505263	0.655	937	0.00397914	0.501282	0.952	937	0.0032977	0.452381	0.929	937	0.00105661	0.193457	0.857	937	0.000613238	0.507937	0.91	linkedHard, linkedHard, linkedHard	linked, linked, linked	neutral, neutral, neutral	neutral, neutral, neutral	linkedHard	linked	neutral, neutral, neutral	neutral, neutral, neutral	#N/A	#N/A	neutral, neutral, neutral	neutral, neutral, neutral	soft, soft, soft	soft, soft, soft	linkedSoft, linkedSoft, linkedSoft	linked, linked, linked	linkedSoft, linkedSoft, linkedSoft	linked, linked, linked	linkedSoft, linkedSoft, linkedSoft	linked, linked, linked	soft, linkedSoft, linkedSoft	soft, linked, linked
			TTC28	ENSAMXG00000013238	NW_019172824.1	6165690	6370079	GO:0005515	protein binding	tetratricopeptide repeat protein 28 [Source:NCBI gene;Acc:103036679]	na	abnormal adipose tissue amount;abnormal body length;abnormal bone mineral density;abnormal bone structure;abnormal circulating alkaline phosphatase level;abnormal circulating glucose level;abnormal cranium morphology;abnormal cranium morphology;abnormal exploration in a new environment;abnormal grip strength;abnormal leukocyte cell number;abnormal lymphocyte cell number;abnormal maxilla morphology;abnormal maxilla morphology;abnormal pelvic girdle bone morphology;abnormal pelvic girdle bone morphology;abnormal prepulse inhibitionabnormal startle reflex;abnormal tibia morphology;abnormal vertebrae morphology;abnormal vertebrae morphology;abnormal zygomatic bone morphology;abnormal zygomatic bone morphology;decreased body length;decreased body length;decreased bone mineral content;decreased bone mineral density;decreased circulating cholesterol level;decreased circulating cholesterol level;decreased circulating glucose level;decreased circulating glucose level;decreased circulating HDL cholesterol level;decreased circulating HDL cholesterol level;decreased circulating triglyceride level;decreased lean body mass;decreased prepulse inhibition;decreased prepulse inhibition;decreased startle reflex;decreased startle reflex;decreased total body fat amount;increased circulating alkaline phosphatase level;increased circulating alkaline phosphatase level;increased grip strength;increased grip strength;increased heart weight;increased heart weight;increased leukocyte cell number;increased red blood cell distribution width;preweaning lethality incomplete penetrance;short tibia;short tibia;vertebral fusion;vertebral fusion	na	.	.	.	.	.	.	.	Yes	Yes	.		0.644397	0.728409	0.00128088	0.219119	5360	211	0	0	0.65798	0.686565	0.0207874	0.17208	5360	90	0	0	0.00189757	0	0.9	0	5331	5360	0.615	0.00195147	0	0.911765	0	5323	5360	0.691	0.00187639	0	0.815789	0	5323	5360	0.725	0.0023483	0	0.947368	0	5336	5360	0.669	0.000944431	0	0.870588	0	5334	5360	0.558	0.00219608	0	0.9	0	5332	5360	0.645	0.00133172	0	0.873973	0.503	0.00164803	0	0.898632	0.67	0.0012252	0	0.788459	0.635	0.00206564	0	0.939812	0.64	0.000444346	0	0.850072	0.492	0.00173182	0	0.908741	0.583	5360	0.0016467	0.526316	0.684	5360	0.00104535	0.501282	0.814	5360	0.00154435	0.518519	0.845	5360	0.000433404	0.213904	0.704	5360	0.000737241	0.434483	0.921	linkedHard, linkedHard, linkedHard, linkedHard, linkedHard, linkedHard, linkedHard, linkedHard, hard, linkedHard, linkedHard, linkedHard, hard, hard, linkedHard, linkedHard, hard, linkedHard, linkedHard, hard, linkedHard, linkedHard, hard, linkedHard, linkedHard, hard, linkedHard, linkedHard	linked, linked, linked, linked, linked, linked, linked, linked, hard, linked, linked, linked, hard, hard, linked, linked, hard, linked, linked, hard, linked, linked, hard, linked, linked, hard, linked, linked	soft, soft, linkedSoft, linkedSoft, neutral, neutral, neutral, soft, soft, linkedSoft, linkedSoft, linkedSoft, neutral, neutral, neutral, linkedSoft, neutral, soft, soft, neutral, linkedSoft, neutral, neutral, linkedSoft, linkedSoft, neutral, linkedSoft, neutral, soft, soft, linkedSoft	soft, soft, linked, linked, neutral, neutral, neutral, soft, soft, linked, linked, linked, neutral, neutral, neutral, linked, neutral, soft, soft, neutral, linked, neutral, neutral, linked, linked, neutral, linked, neutral, soft, soft, linked	linkedSoft, linkedSoft, linkedSoft, linkedHard, linkedSoft, linkedSoft, linkedSoft, linkedHard, linkedSoft, soft, linkedHard, linkedSoft, linkedHard, linkedHard, linkedSoft, linkedSoft, linkedSoft, linkedHard, soft, linkedHard, linkedHard, linkedSoft, hard, linkedSoft, linkedSoft, linkedSoft, linkedSoft, linkedHard, linkedSoft, linkedSoft	linked, linked, linked, linked, linked, linked, linked, linked, linked, soft, linked, linked, linked, linked, linked, linked, linked, linked, soft, linked, linked, linked, hard, linked, linked, linked, linked, linked, linked, linked	linkedHard, linkedHard, linkedHard, linkedHard, linkedHard, linkedSoft, hard, soft, linkedSoft, linkedHard, hard, linkedSoft, linkedHard, hard, linkedSoft, hard, linkedSoft, hard, linkedHard, linkedSoft, linkedSoft, linkedSoft, linkedSoft, linkedHard, linkedHard, linkedHard, linkedHard, linkedHard	linked, linked, linked, linked, linked, linked, hard, soft, linked, linked, hard, linked, linked, hard, linked, hard, linked, hard, linked, linked, linked, linked, linked, linked, linked, linked, linked, linked	linkedHard, soft, linkedHard, linkedHard, linkedHard	linked, soft, linked, linked, linked	linkedSoft, soft, linkedSoft, soft, neutral, linkedSoft, neutral, linkedSoft, neutral, neutral, linkedSoft, linkedSoft, linkedSoft, linkedSoft, linkedSoft, neutral, neutral, neutral, soft, neutral, linkedSoft, neutral, neutral, linkedHard, linkedSoft, soft, linkedSoft, linkedSoft, neutral, linkedSoft, linkedSoft	linked, soft, linked, soft, neutral, linked, neutral, linked, neutral, neutral, linked, linked, linked, linked, linked, neutral, neutral, neutral, soft, neutral, linked, neutral, neutral, linked, linked, soft, linked, linked, neutral, linked, linked	hard, linkedHard, linkedHard, soft, linkedHard, linkedHard, linkedHard, hard, linkedHard, linkedHard, linkedSoft, linkedSoft, linkedSoft, linkedHard, linkedHard, linkedSoft, linkedHard, soft, soft, linkedHard, linkedHard, linkedHard, linkedSoft, linkedSoft, linkedSoft, linkedSoft, linkedHard, linkedSoft, linkedSoft, linkedSoft, linkedHard	hard, linked, linked, soft, linked, linked, linked, hard, linked, linked, linked, linked, linked, linked, linked, linked, linked, soft, soft, linked, linked, linked, linked, linked, linked, linked, linked, linked, linked, linked, linked	neutral, neutral, neutral, linkedSoft, linkedSoft, linkedSoft, linkedSoft, neutral, neutral, neutral, linkedSoft, linkedSoft, neutral, neutral, linkedSoft, soft, linkedSoft, neutral, neutral, neutral, neutral, linkedSoft, neutral, linkedSoft, linkedSoft, linkedSoft, neutral, neutral, linkedSoft, neutral, linkedSoft	neutral, neutral, neutral, linked, linked, linked, linked, neutral, neutral, neutral, linked, linked, neutral, neutral, linked, soft, linked, neutral, neutral, neutral, neutral, linked, neutral, linked, linked, linked, neutral, neutral, linked, neutral, linked	linkedSoft, linkedSoft, linkedSoft, linkedSoft, soft, linkedSoft, linkedSoft, linkedSoft, linkedSoft, linkedSoft, linkedSoft, linkedSoft, linkedSoft, linkedSoft, linkedSoft, linkedSoft, linkedSoft, linkedSoft, linkedSoft, linkedSoft, linkedSoft, linkedSoft, linkedSoft, linkedSoft, linkedSoft, linkedSoft, linkedSoft, linkedSoft, linkedSoft, linkedSoft, linkedSoft	linked, linked, linked, linked, soft, linked, linked, linked, linked, linked, linked, linked, linked, linked, linked, linked, linked, linked, linked, linked, linked, linked, linked, linked, linked, linked, linked, linked, linked, linked, linked	linkedSoft, linkedSoft, linkedSoft, linkedSoft, linkedSoft, linkedSoft, linkedSoft, linkedSoft, linkedSoft, linkedSoft, linkedSoft, linkedSoft, linkedSoft, linkedSoft, linkedSoft, linkedSoft, linkedSoft, linkedSoft, linkedSoft, linkedSoft, linkedSoft, linkedSoft, linkedSoft, linkedSoft, linkedSoft, linkedSoft, linkedSoft, linkedSoft, linkedSoft, linkedSoft, linkedSoft	linked, linked, linked, linked, linked, linked, linked, linked, linked, linked, linked, linked, linked, linked, linked, linked, linked, linked, linked, linked, linked, linked, linked, linked, linked, linked, linked, linked, linked, linked, linked	linkedSoft, linkedSoft, linkedSoft, linkedSoft, neutral, neutral, linkedSoft, neutral, soft, neutral, linkedSoft, linkedSoft, neutral, neutral, soft, linkedSoft, neutral, soft, linkedSoft, neutral, linkedSoft, linkedSoft, neutral, linkedSoft, soft, linkedSoft, linkedSoft, linkedSoft	linked, linked, linked, linked, neutral, neutral, linked, neutral, soft, neutral, linked, linked, neutral, neutral, soft, linked, neutral, soft, linked, neutral, linked, linked, neutral, linked, soft, linked, linked, linked
				ENSAMXG00000040861	NW_019172824.1	6213561	6214568	GO:0015074;GO:0003677;GO:0006313	DNA integration;DNA binding;"transposition, DNA-mediated"		na	na	na	.	.	.	.	.	.	.	.	.	.																								0							0							0							0							0							0				0				0				0				0				0				0																					linkedHard	linked	soft	soft	soft	soft	hard	hard	#N/A	#N/A	soft	soft	soft	soft	neutral	neutral	linkedSoft	linked	linkedSoft	linked	linkedSoft	linked
				ENSAMXG00000041958	NW_019172824.1	6285841	6288423	GO:0046983	protein dimerization activity		na	na	na	.	.	.	.	.	.	.	.	.	.		0.727932	0.728619	0.720508	0.00181193	624	0	0	0	0.683265	0.686445	0.571328	0.0240686	624	0	0	0	0.00266369	0	0.476667	0	614	624	0.756	0.00346988	0	0.394737	0	612	624	0.858	0.00211767	0	0.178571	0	614	624	0.765	0.00355382	0	0.394737	0	613	624	0.822	0.00285088	0	0.394737	0	615	624	0.846	0.00215831	0	0.278333	0	614	624	0.638	0.00128993	0	0.212435	0.492	0.00267429	0	0.354306	0.826	0.0011803	0	0.188992	0.622	0.00306892	0	0.361571	0.793	0.00200527	0	0.395326	0.808	0.00156101	0	0.224829	0.545	624	0.00258941	0.521053	0.84	624	0.00147107	0.224359	0.869	624	0.00246744	0.304233	0.906	624	0.00306436	0.490754	0.955	624	0.00230648	0.404598	0.968	#N/A	#N/A	linkedSoft	linked	linkedSoft	linked	#N/A	#N/A	#N/A	#N/A	linkedSoft	linked	linkedHard	linked	linkedSoft	linked	soft	soft	linkedSoft	linked	#N/A	#N/A
			rph3ab	ENSAMXG00000039595	NW_019172824.1	6383066	6405628	GO:0046872;GO:0006886;GO:0031267	metal ion binding;intracellular protein transport;small GTPase binding	rabphilin 3A homolog (mouse), b [Source:ZFIN;Acc:ZDB-GENE-090706-3]	na	no abnormal phenotype detected	na	.	.	.	.	.	.	.	.	.	.		0.485358	0.725363	0.00267521	0.250298	1272	86	0	0	0.514676	0.677756	0.019603	0.205669	1272	25	0	0	0.00221623	0	0.533333	0	1258	1272	0.683	0.00270174	0	0.833333	0	1258	1272	0.798	0.00268766	0	0.675	0	1260	1272	0.829	0.00153903	0	0.833333	0	1264	1272	0.506	0.000889434	0	0.383333	0	1264	1272	0.545	0.00148	0	0.675	0	1265	1272	0.496	0.00149205	0	0.446458	0.544	0.00238046	0	0.811414	0.793	0.00201198	0	0.622028	0.8	0.00130527	0	0.816266	0.477	0.000255939	0	0.101911	0.441	0.000980346	0	0.629549	0.412	1272	0.00295018	0.521053	0.869	1272	0.00111564	0.45	0.825	1272	0.00281189	0.518519	0.917	1272	0.000581311	0.285714	0.76	1272	0.000688699	0.331034	0.918	linkedHard, linkedHard, linkedHard, hard, linkedHard	linked, linked, linked, hard, linked	linkedSoft, linkedSoft, linkedSoft, linkedSoft, soft	linked, linked, linked, linked, soft	#N/A	#N/A	linkedHard, linkedHard, linkedHard, linkedHard, linkedHard	linked, linked, linked, linked, linked	linkedHard, linkedHard	linked, linked	linkedHard, neutral, linkedSoft, linkedHard, linkedHard	linked, neutral, linked, linked, linked	linkedSoft, linkedSoft, neutral, neutral, linkedSoft	linked, linked, neutral, neutral, linked	neutral, neutral, neutral, neutral, linkedSoft	neutral, neutral, neutral, neutral, linked	hard, linkedSoft, linkedSoft, linkedSoft, linkedSoft	hard, linked, linked, linked, linked	linkedSoft, linkedSoft, linkedSoft, linkedSoft, linkedSoft	linked, linked, linked, linked, linked	neutral, neutral, neutral, neutral, neutral	neutral, neutral, neutral, neutral, neutral
				ENSAMXG00000035142	NW_019172824.1	6425047	6430686	NA	NA		na	na	na	.	.	.	.	.	.	.	.	.	.		0.594458	0.60204	0.178688	0.187422	35	0	0	0	0.538131	0.588954	0.175246	0.16506	35	0	0	0	0	0	0	0	35	35	0	0	0	0	0	35	35	0	0	0	0	0	35	35	0	0	0	0	0	35	35	0	0	0	0	0	35	35	0	0	0	0	0	35	35	0	0	0	0	0	0	0	0	0	0	0	0	0	0	0	0	0	0	0	0	0	0	0	0	0	35	0	0	0	35	0	0	0	35	0	0	0	35	0	0	0	35	0	0	0	hard, linkedSoft	hard, linked	linkedSoft, soft	linked, soft	linkedSoft, soft	linked, soft	linkedHard, hard	linked, hard	#N/A	#N/A	linkedSoft, soft	linked, soft	soft, linkedSoft	soft, linked	linkedSoft, soft	linked, soft	linkedSoft, linkedSoft	linked, linked	linkedSoft, linkedSoft	linked, linked	soft, linkedSoft	soft, linked
				ENSAMXG00000037751	NW_019172824.1	6448443	6455600	GO:0005576;GO:0004623;GO:0006644;GO:0050482	extracellular region;phospholipase A2 activity;phospholipid metabolic process;arachidonic acid secretion	uncharacterized LOC103036138 [Source:NCBI gene;Acc:103036138]	na	abnormal acrosome morphology;abnormal body temperature;abnormal caput epididymis morphology;abnormal male reproductive system physiology;abnormal mast cell differentiationabnormal mast cell morphology;abnormal phospholipid level;abnormal preimplantation embryo development;abnormal sperm axoneme morphology;abnormal sperm mitochondrial sheath morphology;abnormal sperm physiology;coiled sperm flagellum;decreased activated sperm motility;decreased fertilization frequency;decreased litter size;decreased mast cell degranulation;decreased sperm progressive motility;decreased susceptibility to type I hypersensitivity reaction;ear inflammation;edema;embryonic lethality before implantation complete penetrance;globozoospermia;impaired binding of sperm to zona pellucida;kinked sperm flagellum;multiflagellated sperm;reduced male fertility;na	na;na	.	.	.	.	.	.	.	.	.	.		0.153604	0.715275	0.000284805	0.254106	1265	433	0	0	0.0461504	0.68537	0.000118499	0.245963	1265	641	0	0	0.00455072	0	0.766667	0	1245	1265	0.899	0.00633371	0	0.842105	0	1247	1265	0.941	0.0058545	0	0.592105	0	1241	1265	0.939	0.00537272	0	0.842105	0	1248	1265	0.913	0.0075009	0	0.756579	0	1244	1265	0.961	0.00749643	0	0.815789	0	1244	1265	0.951	0.00178393	0	0.676877	0.615	0.00525089	0	0.817756	0.941	0.00209063	0	0.303806	0.811	0.00395475	0	0.843987	0.866	0.00614708	0	0.675214	0.965	0.00524391	0	0.804383	0.925	1265	0.00468067	0.442105	0.929	1265	0.00576206	0.511538	0.967	1265	0.00464469	0.507937	0.949	1265	0.00185765	0.341394	0.921	1265	0.00267866	0.370115	0.972	linkedHard, linkedHard	linked, linked	linkedSoft, linkedSoft	linked, linked	linkedSoft, linkedSoft	linked, linked	linkedHard, linkedHard	linked, linked	#N/A	#N/A	linkedHard, linkedSoft	linked, linked	linkedSoft, linkedSoft	linked, linked	linkedSoft, linkedSoft	linked, linked	linkedSoft, linkedSoft	linked, linked	linkedSoft, linkedSoft	linked, linked	linkedSoft, linkedSoft	linked, linked
			ostf1	ENSAMXG00000035744	NW_019172824.1	6466234	6473217	GO:0005515	protein binding	osteoclast stimulating factor 1 [Source:NCBI gene;Acc:405783]	na	abnormal retina morphology;abnormal trabecular bone morphology;increased bone mineral density of femur;increased startle reflex;increased volumetric bone mineral density	na	Yes	.	.	.	.	.	.	.	.	.		0.441676	0.724788	0.0537384	0.212361	466	0	0	0	0.26919	0.638676	0.0367822	0.160339	466	17	0	0	0.00544451	0	0.457143	0	459	466	0.925	0.0068199	0	0.944444	0	458	466	0.946	0.00454137	0	0.567669	0	459	466	0.917	0.00254269	0	0.855556	0	461	466	0.702	0.00341566	0	0.944444	0	461	466	0.881	0.00159142	0	0.238095	0	461	466	0.52	0.0041037	0	0.460264	0.895	0.00627635	0	0.935982	0.955	0.00273693	0	0.345581	0.876	0.00194696	0	0.829718	0.618	0.00266751	0	0.945834	0.869	0.000610909	0	0.0731485	0.342	466	0.00687825	0.521053	0.955	466	0.00185753	0.322222	0.896	466	0.0051312	0.516923	0.953	466	0.000920089	0.165775	0.837	466	0.00111411	0.186207	0.942	hard, hard, hard	hard, hard, hard	soft, soft, soft	soft, soft, soft	soft, linkedSoft, linkedSoft	soft, linked, linked	hard, hard, hard	hard, hard, hard	#N/A	#N/A	linkedSoft, soft, linkedHard	linked, soft, linked	soft, soft, soft	soft, soft, soft	linkedSoft, hard, hard	linked, hard, hard	linkedSoft, linkedSoft, linkedSoft	linked, linked, linked	linkedSoft, linkedSoft, linkedSoft	linked, linked, linked	linkedSoft, linkedSoft, linkedSoft	linked, linked, linked
			areg	ENSAMXG00000029122	NW_019172824.1	6480198	6484950	GO:0016020;GO:0016021;GO:0007165;GO:0008083;GO:0005154	membrane;integral component of membrane;signal transduction;growth factor activity;epidermal growth factor receptor binding	amphiregulin [Source:ZFIN;Acc:ZDB-GENE-141216-239]	na	na	na	.	.	.	.	.	.	.	.	.	.		0.487789	0.612378	0.233589	0.0935284	348	0	0	0	0.462826	0.667348	0.0154705	0.223161	348	33	0	0	0.00117153	0	0.307692	0	346	348	0.434	0.00184708	0	0.25	0	345	348	0.67	0.00283488	0	0.661538	0	346	348	0.842	0.000815549	0	0.147059	0	346	348	0.354	0.00310458	0	0.783333	0	345	348	0.864	0.00253095	0	0.730769	0	346	348	0.704	0.000216621	0	0.0751675	0.219	0.00140059	0	0.250274	0.61	0.0013755	0	0.477297	0.676	0.000238628	0	0.0695739	0.303	0.00281338	0	0.74921	0.879	0.00204012	0	0.618573	0.647	348	0.00167877	0.394737	0.692	348	0.00169466	0.328205	0.886	348	0.00217851	0.388889	0.894	348	0.000902364	0.258467	0.834	348	0.00061008	0.212308	0.91	linkedHard, linkedHard	linked, linked	linkedHard, linkedHard	linked, linked	linkedSoft, linkedSoft	linked, linked	linkedSoft, linkedSoft	linked, linked	#N/A	#N/A	linkedHard, linkedSoft	linked, linked	linkedSoft, linkedSoft	linked, linked	linkedSoft, linkedSoft	linked, linked	linkedSoft, linkedSoft	linked, linked	linkedSoft, linkedSoft	linked, linked	linkedSoft, linkedSoft	linked, linked
			me2	ENSAMXG00000041378	NW_019172824.1	6489497	6497986	GO:0046872;GO:0016491;GO:0051287;GO:0004470;GO:0004471;GO:0055114	metal ion binding;oxidoreductase activity;NAD binding;malic enzyme activity;malate dehydrogenase (decarboxylating) (NAD+) activity;oxidation-reduction process	malic enzyme 2, NAD(+)-dependent, mitochondrial [Source:NCBI gene;Acc:445233]	na	abnormal seminal vesicle morphology;abnormal seminal vesicle morphology	na	.	.	.	.	.	.	.	.	.	.		0.71973	0.728618	0.196812	0.0853712	1407	0	0	0	0.674169	0.686528	0.0452067	0.149066	1407	4	0	0	0.000445823	0	0.35	0	1405	1407	0.251	0.00192438	0	1	1	1403	1407	0.686	0.000706791	0	0.383929	0	1402	1407	0.412	0.00180451	0	0.888889	0	1403	1407	0.565	0.0019436	0	0.894737	0	1401	1407	0.754	0.000482635	0	0.248804	0	1403	1407	0.304	0.000269043	0	0.378275	0.232	0.00174655	0	1	0.692	0.000357702	0	0.257365	0.349	0.00177677	0	0.873109	0.582	0.00181771	0	0.886667	0.786	0.000198257	0	0.121883	0.292	1407	0.000531178	0.478947	0.297	1407	0.000671362	0.296154	0.72	1407	0.000597918	0.452381	0.576	1407	0.000410823	0.322222	0.693	1407	0.000221527	0.311688	0.832	linkedHard, linkedHard, linkedHard	linked, linked, linked	linkedSoft, linkedHard, linkedSoft	linked, linked, linked	linkedSoft, linkedSoft, soft	linked, linked, soft	linkedSoft, linkedSoft, linkedSoft	linked, linked, linked	linkedHard, linkedHard	linked, linked	linkedHard, linkedHard, linkedHard	linked, linked, linked	linkedSoft, neutral, linkedSoft	linked, neutral, linked	neutral, linkedSoft, linkedSoft	neutral, linked, linked	linkedSoft, linkedSoft, linkedSoft	linked, linked, linked	linkedHard, linkedHard, linkedSoft	linked, linked, linked	linkedSoft, linkedSoft, soft	linked, linked, soft
			elac1	ENSAMXG00000043092	NW_019172824.1	6499136	6501690	GO:0042779;GO:0016891;GO:0016787;GO:0046872;GO:0008033;GO:0090502;GO:0004518;GO:0004519	tRNA 3'-trailer cleavage;"endoribonuclease activity, producing 5'-phosphomonoesters";hydrolase activity;metal ion binding;tRNA processing;"RNA phosphodiester bond hydrolysis, endonucleolytic";nuclease activity;endonuclease activity	elaC ribonuclease Z 1 [Source:NCBI gene;Acc:111190985]	na	no abnormal phenotype detected	na	.	.	.	.	.	.	.	.	.	.		0.728619	0.72862	0.671639	0.0105036	659	0	0	0	0.679169	0.682449	0.552543	0.0408315	659	0	0	0	7.58725e-05	0	0.05	0	658	659	0.164	0.00136056	0	0.3	0	655	659	0.557	0.000905329	0	0.291667	0	656	659	0.476	0.000455235	0	0.3	0	658	659	0.305	0.000455235	0	0.3	0	658	659	0.425	0	0	0	0	659	659	0	7.60536e-06	0	0.00501193	0.162	0.00123057	0	0.287918	0.564	0.00093458	0	0.314643	0.543	0.000369786	0	0.243689	0.313	0.000446971	0	0.294554	0.493	0	0	0	0	659	0.000151745	0.1	0.192	659	0	0	0	659	0.00138364	0.431159	0.824	659	0.000659307	0.434483	0.783	659	0	0	0	linkedHard	linked	linkedSoft	linked	linkedSoft	linked	linkedSoft	linked	linkedHard	linked	linkedHard	linked	linkedSoft	linked	neutral	neutral	linkedSoft	linked	linkedHard	linked	linkedSoft	linked
				ENSAMXG00000042514	NW_019172824.1	6500531	6501495	NA	NA		na	na	na	.	.	.	.	.	.	.	.	.	.		0.728615	0.72862	0.722266	0.00118944	409	0	0	0	0.675434	0.682016	0.552543	0.0470994	409	0	0	0	0.000122249	0	0.05	0	408	409	0.175	0.00145871	0	0.291667	0	406	409	0.582	0.00145871	0	0.291667	0	406	409	0.632	0	0	0	0	409	409	0	0	0	0	0	409	409	0	0	0	0	0	409	409	0	1.22541e-05	0	0.00501193	0.163	0.00138731	0	0.287918	0.607	0.00150584	0	0.314643	0.707	0	0	0	0	0	0	0	0	0	0	0	0	409	0.000244499	0.1	0.213	409	0	0	0	409	0.00222939	0.431159	0.896	409	0	0	0	409	0	0	0	linkedHard	linked	linkedSoft	linked	linkedSoft	linked	linkedSoft	linked	linkedHard	linked	linkedHard	linked	linkedSoft	linked	neutral	neutral	linkedSoft	linked	linkedHard	linked	linkedSoft	linked
			smad4b	ENSAMXG00000003756	NW_019172824.1	6504277	6507252	GO:0007179;GO:0005667;GO:0006355;GO:0005515	transforming growth factor beta receptor signaling pathway;transcription regulator complex;"regulation of transcription, DNA-templated";protein binding	SMAD family member 4b [Source:ZFIN;Acc:ZDB-GENE-060130-140]	na	abnormal cecum morphology;abnormal duodenum morphology;abnormal ectoderm development;abnormal embryonic epiblast morphology;abnormal embryonic tissue morphology;abnormal embryonic-extraembryonic boundary morphology;abnormal endoderm development;abnormal extraembryonic tissue morphology;abnormal large intestine morphology;abnormal mesoderm development;abnormal proximal-distal axis patterning;abnormal small intestine morphology;abnormal stomach glandular epithelium morphology;abnormal visceral endoderm morphology;absent egg cylinders;absent mesoderm;colon polyps;decreased cell proliferation;decreased embryo size;decreased embryonic epiblast cell proliferation;decreased inner cell mass proliferation;disorganized extraembryonic tissue;disorganized stomach mucosa;duodenum polyps;embryonic growth arrest;embryonic growth retardation;embryonic lethality between implantation and somite formation complete penetrance;embryonic lethality between implantation and somite formation incomplete penetrance;embryonic lethality between somite formation and embryo turning incomplete penetrance;failure of primitive streak formation;failure to gastrulate;gastric polyps;increased intestinal adenoma incidence;increased lung tumor incidence;increased ovary tumor incidence;increased Reichert's membrane thickness;increased stomach tumor incidence;increased tumor incidence;intestine polyps;no abnormal phenotype detected;premature death;prenatal lethality complete penetrance;rostral body truncation;small ectoplacental cone;stomach epithelial hyperplasia	na	.	.	.	.	.	.	.	.	.	.		0.712332	0.728407	0.000651771	0.261041	1030	106	0	0	0.639004	0.685009	0.00311531	0.257349	1030	90	0	0	0.000574434	0	0.15	0	1024	1030	0.281	0.00368321	0	0.861111	0	1021	1030	0.871	0.0034314	0	0.75	0	1023	1030	0.879	0.0035175	0	0.921053	0	1023	1030	0.819	0.0040519	0	0.921053	0	1024	1030	0.907	0.000647249	0	0.625	0	1028	1030	0.326	0.000380654	0	0.0867257	0.258	0.00309232	0	0.839728	0.861	0.00351637	0	0.77493	0.918	0.00337489	0	0.904792	0.822	0.00397875	0	0.921016	0.93	0.000538644	0	0.534504	0.333	1030	0.000996424	0.268421	0.472	1030	0.000466766	0.480769	0.638	1030	0.0025882	0.515873	0.911	1030	0.000938624	0.246032	0.84	1030	8.09061e-05	0.0833333	0.706	linkedHard	linked	linkedHard	linked	linkedSoft	linked	linkedHard	linked	linkedHard	linked	linkedHard	linked	linkedSoft	linked	linkedSoft	linked	linkedSoft	linked	linkedSoft	linked	linkedSoft	linked
			stpg2	ENSAMXG00000035146	NW_019172824.1	6509282	6515434	NA	NA		na	na	na	.	.	.	.	.	.	.	.	.	.		0.724188	0.728607	0.586202	0.0315735	1070	0	0	0	0.681414	0.686553	0.0370007	0.15709	1070	2	0	0	0.000726096	0	0.576923	0	1066	1070	0.318	0.000468776	0	0.214286	0	1066	1070	0.319	0.000467546	0	0.214286	0	1066	1070	0.336	0.000563775	0	0.576923	0	1068	1070	0.317	4.79587e-05	0	0.0263158	0	1068	1070	0.224	0.000535586	0	0.573077	0	1069	1070	0.312	0.000610495	0	0.527233	0.314	0.000436287	0	0.207993	0.341	0.00044852	0	0.221071	0.377	0.000575596	0	0.615312	0.335	1.29652e-06	0	0.00138598	0.27	0.00052899	0	0.566019	0.332	1070	0.000363994	0.189474	0.245	1070	4.6729e-05	0.05	0.308	1070	0.000764849	0.349206	0.657	1070	4.91884e-05	0.0526316	0.366	1070	0.000474479	0.507692	0.893	linkedSoft, linkedHard	linked, linked	linkedSoft, linkedSoft	linked, linked	linkedSoft, linkedSoft	linked, linked	linkedSoft, soft	linked, soft	linkedHard, hard	linked, hard	linkedSoft, linkedSoft	linked, linked	soft, linkedSoft	soft, linked	linkedSoft, linkedSoft	linked, linked	linkedSoft, linkedSoft	linked, linked	linkedSoft, linkedSoft	linked, linked	neutral, neutral	neutral, neutral
				ENSAMXG00000036076	NW_019172824.1	6517118	6518825	GO:0016020;GO:0016021;GO:0007275;GO:0005042;GO:0038007	membrane;integral component of membrane;multicellular organism development;netrin receptor activity;netrin-activated signaling pathway		na	abnormal cerebellar granule layer morphology;abnormal cerebellar layer morphology;abnormal cerebellar lobule formationabnormal cerebellar molecular layer;abnormal cerebellar Purkinje cell layer;abnormal cerebellum anterior lobe morphology;abnormal cerebellum development;abnormal cerebellum external granule cell layer morphology;abnormal cerebellum morphology;abnormal cerebellum vermis lobule morphology;abnormal corpora quadrigemina morphology;abnormal corticospinal tract morphology;abnormal epididymal fat pad morphology;abnormal fat pad morphology;abnormal gait;abnormal inferior colliculus morphology;abnormal innervation pattern to muscle;abnormal neuronal migrationabnormal phrenic nerve innervation pattern to diaphragm;abnormal phrenic nerve morphology;abnormal posture;abnormal prepulse inhibitionabnormal Purkinje cell morphology;abnormal pyramidal decussation morphology;abnormal spinal cord dorsal column morphology;abnormal trochlear nerve morphology;ataxia;decreased body size;decreased body weight;ectopic cerebellar granule cells;ectopic Purkinje cell;head bobbing;hyperactivity;increased fluid intake;increased food intake;increased inferior colliculus size;male infertility;postnatal growth retardation;preweaning lethality complete penetrance;preweaning lethality complete penetrance;preweaning lethality incomplete penetrance;reduced cerebellar foliation;small cerebellum;tremors	na	.	.	.	.	.	.	.	.	Yes	.		0.66986	0.727152	0.509885	0.0742439	405	0	0	0	0.602304	0.686	0.482578	0.0560508	405	0	0	0	0.00265432	0	0.541667	0	401	405	0.755	0.00145443	0	0.423077	0	402	405	0.58	0.00161941	0	0.448718	0	401	405	0.671	0.00255265	0	0.541667	0	402	405	0.704	0.000803679	0	0.166667	0	401	405	0.523	0.00299897	0	0.539583	0	401	405	0.769	0.00215484	0	0.483929	0.695	0.00138854	0	0.440806	0.607	0.000581631	0	0.121448	0.424	0.00247176	0	0.555197	0.711	0.000486824	0	0.132325	0.505	0.00274757	0	0.530064	0.763	405	0.000493827	0.1	0.284	405	0.0011803	0.285714	0.835	405	0.00174347	0.507692	0.865	405	0.000281684	0.114082	0.615	405	0.00253373	0.518116	0.971	linkedSoft, soft	linked, soft	linkedSoft, linkedSoft	linked, linked	linkedSoft, linkedSoft	linked, linked	linkedSoft, linkedSoft	linked, linked	linkedHard, linkedHard	linked, linked	linkedSoft, linkedSoft	linked, linked	linkedSoft, linkedSoft	linked, linked	linkedSoft, linkedSoft	linked, linked	linkedSoft, linkedSoft	linked, linked	linkedSoft, linkedSoft	linked, linked	soft, neutral	soft, neutral
			lmbrd2a	ENSAMXG00000040844	NW_019172824.1	6529760	6535730	GO:0016020;GO:0016021	membrane;integral component of membrane	LMBR1 domain containing 2a [Source:NCBI gene;Acc:550238]	na	na	na	.	.	.	.	.	.	.	.	.	.		0.723062	0.72862	0.386458	0.076635	951	0	0	0	0.496783	0.686505	0.0332607	0.211176	951	20	0	0	0.000315457	0	0.3	0	950	951	0.221	0.00168706	0	0.346154	0	946	951	0.637	0.00168706	0	0.346154	0	946	951	0.687	0	0	0	0	951	951	0	0	0	0	0	951	951	0	0	0	0	0	951	951	0	0.000308053	0	0.292958	0.24	0.00181458	0	0.377793	0.705	0.00187089	0	0.385805	0.778	0	0	0	0	0	0	0	0	0	0	0	0	951	0.000464884	0.442105	0.275	951	0	0	0	951	0.00237822	0.470769	0.902	951	0	0	0	951	0	0	0	soft, linkedSoft	soft, linked	soft, neutral	soft, neutral	neutral, soft	neutral, soft	linkedSoft, soft	linked, soft	linkedHard, hard	linked, hard	linkedSoft, soft	linked, soft	soft, linkedSoft	soft, linked	linkedSoft, linkedSoft	linked, linked	linkedSoft, linkedSoft	linked, linked	linkedSoft, linkedSoft	linked, linked	soft, neutral	soft, neutral
			slc1a3a	ENSAMXG00000038269	NW_019172824.1	6543947	6555256	GO:0016020;GO:0016021;GO:0055085;GO:0015293	membrane;integral component of membrane;transmembrane transport;symporter activity	excitatory amino acid transporter 1-like [Source:NCBI gene;Acc:103038860]	na	abnormal auditory brainstem response waveform shape;abnormal electroretinogram waveform feature;abnormal excitatory postsynaptic currents;abnormal kindling response;abnormal motor coordination/ balance;abnormal nervous system physiology;abnormal optic nerve morphology;abnormal Purkinje cell morphology;abnormal retinal ganglion layer morphology;abnormal retinal inner nuclear layer morphology;abnormal synaptic glutamate release;cochlear inner hair cell degeneration;decreased retinal ganglion cell number;increased cellular sensitivity to hydrogen peroxide;increased lactate dehydrogenase level;increased or absent threshold for auditory brainstem response;increased susceptibility to noise-induced hearing loss;increased susceptibility to ototoxicity-induced hearing loss;increased susceptibility to pharmacologically induced seizures;optic nerve cupping;optic nerve degeneration;retinal degeneration;seizures	na	Yes	.	.	Yes	Yes	.	.	.	.	.		0.602398	0.728386	0.00974171	0.204803	1337	51	0	0	0.651904	0.684024	0.165454	0.129015	1337	0	0	0	0.0023058	0	0.607143	0	1327	1337	0.701	0.00430756	0	0.852941	0	1318	1337	0.898	0.0040278	0	0.657143	0	1319	1337	0.902	0.00249225	0	0.852941	0	1329	1337	0.693	0.00116764	0	0.852941	0	1334	1337	0.612	0.0020515	0	0.607143	0	1330	1337	0.618	0.00133153	0	0.545047	0.503	0.00416815	0	0.833852	0.913	0.00413184	0	0.701129	0.938	0.00221434	0	0.838477	0.668	0.00104478	0	0.858163	0.645	0.00186028	0	0.641911	0.611	1337	0.00136204	0.521053	0.6	1337	0.000322191	0.430769	0.554	1337	0.00493475	0.507937	0.952	1337	0.000421885	0.258467	0.698	1337	0.00186834	0.507937	0.963	linkedHard, linkedHard, linkedHard	linked, linked, linked	linkedSoft, neutral, linkedSoft	linked, neutral, linked	linkedSoft, linkedSoft, neutral	linked, linked, neutral	linkedSoft, linkedSoft, linkedSoft	linked, linked, linked	linkedHard, linkedHard, linkedHard	linked, linked, linked	linkedHard, linkedHard, linkedHard	linked, linked, linked	linkedSoft, neutral, linkedSoft	linked, neutral, linked	linkedSoft, linkedSoft, linkedSoft	linked, linked, linked	linkedSoft, linkedSoft, linkedSoft	linked, linked, linked	linkedSoft, linkedSoft, linkedSoft	linked, linked, linked	linkedSoft, linkedSoft, neutral	linked, linked, neutral
				ENSAMXG00000033635	NW_019172824.1	6584961	6585275	NA	NA		na	abnormal auditory brainstem response;abnormal auditory brainstem response waveform shape;abnormal behavioral response to anesthetic;abnormal cell differentiationabnormal cerebellum morphology;abnormal craniofacial bone morphology;abnormal eye morphology;abnormal eyelid morphology;abnormal head morphology;abnormal heart morphology;abnormal heart septum morphology;abnormal inflammatory response;abnormal myocardium compact layer morphology;abnormal neurocranium morphology;abnormal postnatal growth;abnormal rib morphology;abnormal skeleton morphology;abnormal sphenoid bone morphology;abnormal sternum ossificationabnormal ventricle myocardium morphology;absent corpus callosum;atrial septal defect;atrium hypoplasia;brachydactyly;circling;decreased birth body size;decreased body size;decreased body weight;decreased brain size;decreased brown adipose tissue amount;decreased corpus callosum size;decreased fetal size;decreased fetal weight;decreased length of long bones;decreased white adipose tissue amount;delayed bone ossification;delayed endochondral bone ossification;delayed intramembranous bone ossification;embryonic lethality during organogenesis complete penetrance;eye inflammation;limb grasping;microcephaly;midface hypoplasia;postnatal growth retardation;postnatal lethality;premature death;short humerus;short radius;shortened head;small ethmoid bone;upturned snout;ventricular septal defect	na	Yes	.	.	Yes	Yes	Yes	.	Yes	Yes	.		0.707754	0.717011	0.689311	0.00687725	187	0	0	0	0.674133	0.67717	0.637454	0.00831843	187	0	0	0	0.0026738	0	0.25	0	185	187	0.757	0.00130752	0	0.173077	0	185	187	0.543	0.0013021	0	0.172065	0	185	187	0.59	0.000148544	0	0.0277778	0	186	187	0.27	0.000281452	0	0.0526316	0	186	187	0.37	0.000140726	0	0.0263158	0	186	187	0.255	0.00272475	0	0.263614	0.783	0.000693863	0	0.0745366	0.411	0.000725393	0	0.0804326	0.475	0	0	0	0	0	0	0	0	0	0	0	0	187	0.00422179	0.394737	0.919	187	0.000281452	0.0526316	0.528	187	0.00218361	0.270769	0.894	187	0.000297089	0.0555556	0.626	187	0	0	0	linkedHard	linked	neutral	neutral	linkedSoft	linked	linkedSoft	linked	linkedHard	linked	linkedHard	linked	neutral	neutral	linkedSoft	linked	linkedSoft	linked	linkedSoft	linked	linkedSoft	linked
				ENSAMXG00000040112	NW_019172824.1	6586181	6604796	GO:0016020;GO:0016021;GO:0005509;GO:0005576;GO:0005515	membrane;integral component of membrane;calcium ion binding;extracellular region;protein binding	EGF like, fibronectin type III and laminin G domains [Source:HGNC Symbol;Acc:HGNC:26810]	na	abnormal cone electrophysiology;abnormal eye physiology;abnormal retinal cone cell morphology;abnormal retinal rod cell morphology;abnormal rod electrophysiology	na	Yes	.	.	.	.	.	.	.	.	.		0.653221	0.728576	0.108224	0.146009	2099	0	0	0	0.66818	0.686526	0.221499	0.0810295	2099	0	0	0	0.00168004	0	0.553846	0	2086	2099	0.563	0.001006	0	0.582418	0	2088	2099	0.46	0.00125662	0	0.515038	0	2090	2099	0.578	0.00108409	0	0.576923	0	2088	2099	0.407	0.00138937	0	0.687135	0	2088	2099	0.661	0.00142251	0	0.532389	0	2089	2099	0.484	0.000768677	0	0.284224	0.352	0.000686912	0	0.528151	0.409	0.000361622	0	0.200177	0.35	0.000772293	0	0.310302	0.365	0.00111602	0	0.606707	0.661	0.000422254	0	0.407134	0.318	2099	0.00163622	0.442105	0.681	2099	0.00121557	0.514286	0.84	2099	0.00103876	0.518519	0.754	2099	0.000419438	0.409231	0.697	2099	0.00127857	0.507692	0.948	linkedHard, linkedHard, linkedHard, hard, linkedHard	linked, linked, linked, hard, linked	neutral	neutral	linkedSoft	linked	linkedSoft	linked	linkedHard	linked	linkedHard, linkedSoft, linkedSoft, soft, linkedSoft	linked, linked, linked, soft, linked	neutral	neutral	linkedSoft	linked	linkedSoft	linked	linkedSoft	linked	linkedSoft	linked
			gdnfb	ENSAMXG00000037966	NW_019172824.1	6587608	6589403	GO:0030116;GO:0005576;GO:0007165;GO:0008083;GO:0030971	glial cell-derived neurotrophic factor receptor binding;extracellular region;signal transduction;growth factor activity;receptor tyrosine kinase binding	glial cell derived neurotrophic factor b [Source:ZFIN;Acc:ZDB-GENE-110609-2]	na	abnormal cranial ganglia morphology;abnormal enteric cholinergic neuron morphology;abnormal enteric ganglia morphology;abnormal enteric nervous system morphology;abnormal enteric neuron morphology;abnormal glomerular capillary endothelium morphology;abnormal innervation pattern to muscle;abnormal intestine morphology;abnormal kidney development;abnormal kidney morphology;abnormal metanephric mesenchyme morphology;abnormal motor neuron innervation patternabnormal muscle spindle morphology;abnormal myenteric nerve plexus morphology;abnormal neurotransmitter secretionabnormal ovary topology;abnormal podocyte morphology;abnormal renal corpuscle morphology;abnormal renal tubule morphology;abnormal spinal cord lateral motor column morphology;abnormal spinal nerve morphology;abnormal spleen red pulp morphology;abnormal submucous nerve plexus morphology;abnormal superior cervical ganglion morphology;abnormal ureteric bud invasionabnormal ureteric bud morphology;absent enteric neurons;absent kidney;absent ureter;absent ureteric bud;chronic constipation;decreased glomerular capillary number;decreased kidney weight;decreased motor neuron number;decreased nephron number;decreased podocyte number;decreased renal glomerulus number;distended duodenum;distended stomach;fused podocyte foot processes;impaired branching involved in ureteric bud morphogenesis;increased compensatory renal growth;increased kidney cell proliferation;increased kidney weight;increased mean systemic arterial blood pressure;increased renal glomerulus basement membrane thickness;intestinal hypoperistalsis;kidney cortex cysts;megacolon;mesangial cell hyperplasia;neonatal lethality complete penetrance;preweaning lethality incomplete penetrance;pyloric stenosis;renal glomerulus hypertrophy;renal hypoplasia;renal interstitial fibrosis;single kidney;small dorsal root ganglion;small kidney;tubulointerstitial nephritis	na	.	.	.	.	.	.	.	.	Yes	.		0.694603	0.719658	0.567126	0.0345155	311	0	0	0	0.679797	0.686435	0.674941	0.00285611	311	0	0	0	0.00096463	0	0.3	0	310	311	0.378	0.00160958	0	0.308271	0	309	311	0.619	0.00153705	0	0.285714	0	309	311	0.652	0.000169233	0	0.0526316	0	310	311	0.274	0.000169233	0	0.0526316	0	310	311	0.314	0	0	0	0	311	311	0	0.000952797	0	0.29632	0.401	0.00111	0	0.179773	0.531	0.0016278	0	0.306496	0.733	4.35283e-05	0	0.0135373	0.277	9.57489e-05	0	0.0297779	0.375	0	0	0	0	311	0.00142156	0.442105	0.62	311	0	0	0	311	0.00239986	0.42328	0.904	311	0.000329318	0.102418	0.648	311	0	0	0	linkedHard	linked	#N/A	#N/A	#N/A	#N/A	#N/A	#N/A	#N/A	#N/A	linkedSoft	linked	#N/A	#N/A	#N/A	#N/A	#N/A	#N/A	#N/A	#N/A	#N/A	#N/A
			opn4xb	ENSAMXG00000038102	NW_019172824.1	6611694	6615320	GO:0016020;GO:0016021;GO:0004930;GO:0009881;GO:0007165;GO:0007186	membrane;integral component of membrane;G protein-coupled receptor activity;photoreceptor activity;signal transduction;G protein-coupled receptor signaling pathway	opsin 4xb [Source:NCBI gene;Acc:563080]	na	na	na	.	.	.	.	.	.	.	.	.	.		0.00837117	0.615651	8.32812e-06	0.2663	330	208	0	0	0.100545	0.243586	0.000200176	0.0638046	330	88	0	0	0.00214286	0	0.5	0	327	330	0.669	0.000700615	0	0.178571	0	328	330	0.377	0.00230249	0	0.425	0	327	330	0.789	0.00138794	0	0.350877	0	328	330	0.474	0.00178529	0	0.432895	0	328	330	0.731	0.00223755	0	0.475	0	327	330	0.653	0.000327368	0	0.0689997	0.244	0.000566693	0	0.170719	0.378	0.00196936	0	0.364711	0.794	0.000880403	0	0.218315	0.386	0.001247	0	0.297119	0.69	0.000525578	0	0.0959787	0.331	330	0.00216906	0.526316	0.789	330	0.00234382	0.501282	0.919	330	0.000921918	0.304233	0.719	330	0.000310358	0.102418	0.635	330	0.00199449	0.45977	0.965	hard, hard	hard, hard	#N/A	#N/A	#N/A	#N/A	#N/A	#N/A	#N/A	#N/A	soft, soft	soft, soft	#N/A	#N/A	#N/A	#N/A	#N/A	#N/A	#N/A	#N/A	#N/A	#N/A
				ENSAMXG00000032455	NW_019172824.1	6623419	6623865	NA	NA		na	na	na	.	.	.	.	.	.	.	.	.	.		0.712464	0.722128	0.418454	0.088802	284	0	0	0	0.427502	0.556605	0.115201	0.111372	284	0	0	0	0.000176056	0	0.05	0	283	284	0.189	0.000406284	0	0.115385	0	283	284	0.303	0.00114757	0	0.210526	0	282	284	0.548	0	0	0	0	284	284	0	0.00074129	0	0.210526	0	283	284	0.507	0.00074129	0	0.210526	0	283	284	0.341	6.25535e-05	0	0.0177652	0.182	0.000380352	0	0.10802	0.328	0.000945401	0	0.151524	0.547	0	0	0	0	0.000596863	0	0.169509	0.535	0.000555444	0	0.157746	0.335	284	0.000352113	0.1	0.241	284	0.00120209	0.341394	0.838	284	0.000747563	0.212308	0.649	284	0	0	0	284	0	0	0	linkedHard	linked	#N/A	#N/A	#N/A	#N/A	#N/A	#N/A	#N/A	#N/A	linkedSoft	linked	#N/A	#N/A	#N/A	#N/A	#N/A	#N/A	#N/A	#N/A	#N/A	#N/A
				ENSAMXG00000034374	NW_019172824.1	6629818	6630633	NA	NA		na	na	na	.	.	.	.	.	.	.	.	.	.		0.645453	0.694119	0.451422	0.081497	125	0	0	0	0.436955	0.58428	0.119472	0.162071	125	0	0	0	0.002	0	0.25	0	124	125	0.639	0.00556622	0	0.349624	0	122	125	0.929	0.0061978	0	0.428571	0	122	125	0.944	0.000631579	0	0.0789474	0	124	125	0.326	0.00265263	0	0.331579	0	124	125	0.832	0.0024	0	0.3	0	124	125	0.682	0.00204918	0	0.256148	0.674	0.00389106	0	0.193268	0.903	0.00281322	0	0.199751	0.882	0.000354694	0	0.0443368	0.312	0.000979064	0	0.122383	0.63	0.00199422	0	0.249278	0.638	125	0.0031579	0.394737	0.881	125	0.00344615	0.430769	0.945	125	0.00836982	0.452381	0.973	125	0.00119488	0.14936	0.873	125	0	0	0	linkedHard	linked	#N/A	#N/A	#N/A	#N/A	#N/A	#N/A	#N/A	#N/A	linkedHard	linked	#N/A	#N/A	#N/A	#N/A	#N/A	#N/A	#N/A	#N/A	#N/A	#N/A
				ENSAMXG00000031969	NW_019172824.1	6643679	6658599	GO:0005515	protein binding		na	abnormal heart morphology;abnormal myocardium layer morphology;abnormal skeletal muscle morphology;abnormal Z line morphology;cardiac fibrosis;cyanosis;decreased body size;decreased body weight;decreased cardiac muscle contractility;dilated cardiomyopathy;dilated heart left ventricle;dilated heart right ventricle;dysphagia;enlarged kidney;enlarged kidney;heart vascular congestion;impaired limb coordination;increased heart left ventricle size;increased heart right ventricle size;increased heart weight;increased response of heart to induced stress;increased variability of skeletal muscle fiber size;muscle weakness;myopathy;neonatal lethality incomplete penetrance;postnatal growth retardation;postnatal lethality complete penetrance;postnatal lethality incomplete penetrance;premature death;preweaning lethality complete penetrance;preweaning lethality complete penetrance;prolonged QRS complex duration;respiratory distress;skeletal muscle fiber atrophy;small seminal vesicle;small seminal vesicle;thin ventricular wall	na	.	.	.	.	.	.	.	Yes	Yes	.		0.535959	0.710366	0.0142282	0.231865	506	53	0	0	0.379442	0.555386	8.67468e-06	0.184739	506	85	0	0	0.00542993	0	0.592308	0	498	506	0.924	0.00881625	0	0.921053	0	497	506	0.962	0.00612122	0	0.755357	0	496	506	0.943	0.00815097	0	0.921053	0	500	506	0.958	0.00495671	0	0.740741	0	499	506	0.93	0.00712562	0	0.651667	0	497	506	0.946	0.0032614	0	0.393675	0.839	0.00871616	0	0.90751	0.975	0.00492984	0	0.666143	0.955	0.00757689	0	0.904792	0.96	0.00383935	0	0.638235	0.925	0.00583884	0	0.655449	0.938	506	0.00432702	0.442105	0.922	506	0.0046236	0.507937	0.959	506	0.00300446	0.516923	0.923	506	0.00118745	0.285714	0.872	506	0.00380973	0.515873	0.981	linkedHard, linkedHard, linkedHard, linkedSoft	linked, linked, linked, linked	linkedSoft, linkedSoft, linkedSoft, linkedHard	linked, linked, linked, linked	linkedSoft, linkedSoft, linkedHard, linkedHard	linked, linked, linked, linked	linkedHard, linkedSoft, linkedSoft, linkedSoft	linked, linked, linked, linked	#N/A	#N/A	linkedSoft, linkedHard, linkedSoft, linkedSoft	linked, linked, linked, linked	linkedSoft, linkedSoft, linkedSoft, linkedSoft	linked, linked, linked, linked	neutral, linkedSoft, linkedSoft, linkedSoft	neutral, linked, linked, linked	linkedSoft, linkedSoft, linkedSoft, linkedSoft	linked, linked, linked, linked	linkedSoft, linkedSoft, linkedSoft, linkedSoft	linked, linked, linked, linked	linkedSoft, linkedSoft, linkedSoft, linkedSoft	linked, linked, linked, linked
				ENSAMXG00000043079	NW_019172824.1	6656985	6665854	GO:0046872	metal ion binding	PDZ and LIM domain 5a [Source:NCBI gene;Acc:436927]	na	abnormal blood pressure regulationabnormal cardiac muscle contractility;abnormal cardiovascular system physiology;abnormal heart morphology;abnormal prepulse inhibitionabnormal Z line morphology;behavioral despair;decreased left ventricle systolic pressure;decreased survivor rate;dilated cardiomyopathy;dilated heart left ventricle;hypoactivity;impaired behavioral response to addictive substance;increased heart left ventricle size;increased heart weight	na	.	.	.	.	.	Yes	.	Yes	Yes	.		0.63284	0.702425	0.47911	0.0588622	415	0	0	0	0.00784469	0.562149	0.000106527	0.196622	415	220	0	0	0.00152324	0	0.532143	0	412	415	0.524	0.00194625	0	0.730769	0	413	415	0.69	0.00256307	0	0.407692	0	412	415	0.816	0.00129088	0	0.535714	0	414	415	0.451	0.00322624	0	0.7	0	412	415	0.871	0.00270989	0	0.485714	0	412	415	0.731	0.00100244	0	0.376744	0.414	0.00199052	0	0.7617	0.737	0.000960164	0	0.201731	0.552	0.00133633	0	0.554577	0.485	0.00307114	0	0.684044	0.894	0.00134811	0	0.34341	0.496	415	0.000722892	0.1	0.368	415	0.00314547	0.488889	0.939	415	0.00134198	0.409231	0.818	415	0	0	0	415	0.00124307	0.515873	0.947	linkedSoft, linkedHard, soft	linked, linked, soft	linkedHard, linkedHard, linkedSoft	linked, linked, linked	linkedHard, linkedHard, hard	linked, linked, hard	linkedSoft, linkedHard, soft	linked, linked, soft	hard	hard	linkedSoft, soft, linkedHard	linked, soft, linked	linkedSoft, soft, linkedSoft	linked, soft, linked	linkedSoft, neutral, linkedHard	linked, neutral, linked	linkedSoft, linkedSoft, linkedSoft	linked, linked, linked	linkedSoft, linkedSoft, linkedSoft	linked, linked, linked	neutral, linkedSoft, linkedSoft	neutral, linked, linked
			bmpr1ba	ENSAMXG00000029340	NW_019172824.1	6671863	6681257	GO:0016020;GO:0016021;GO:0000166;GO:0005524;GO:0016740;GO:0004672;GO:0004674;GO:0006468;GO:0016301;GO:0016310;GO:0004675;GO:0007178;GO:0009953;GO:0030509;GO:0048263	membrane;integral component of membrane;nucleotide binding;ATP binding;transferase activity;protein kinase activity;protein serine/threonine kinase activity;protein phosphorylation;kinase activity;phosphorylation;transmembrane receptor protein serine/threonine kinase activity;transmembrane receptor protein serine/threonine kinase signaling pathway;dorsal/ventral pattern formation;BMP signaling pathway;determination of dorsal identity	bone morphogenetic protein receptor, type IBa [Source:NCBI gene;Acc:30742]	myotome cellular quality;skeletal muscle cell differentiated	abnormal appendicular skeleton morphology;abnormal axon guidance;abnormal calcaneum morphology;abnormal carpal bone morphology;abnormal cartilage development;abnormal chondrocyte differentiationabnormal digit development;abnormal digit morphology;abnormal endometrial gland development;abnormal joint morphology;abnormal limb bone morphology;abnormal metacarpal bone morphology;abnormal metatarsal bone morphology;abnormal phalanx morphology;abnormal reproductive system physiology;abnormal retinal ganglion cell morphology;absent cumulus expansionabsent endometrial glands;brachydactyly;brachyphalangia;decreased cell proliferation;decreased sternebra size;elbow dislocation;female infertility;fused metatarsal bones;fused phalanges;increased apoptosis;increased retinal apoptosis;no abnormal phenotype detected;prolonged diestrus;short metacarpal bones;short metatarsal bones;thin endometrium	na	Yes	.	.	.	.	.	.	.	.	.		0.723348	0.728609	0.59885	0.0273215	916	0	0	0	0.537856	0.686275	0.0672754	0.189754	916	0	0	0	0.000775889	0	0.410714	0	912	916	0.33	0.0017812	0	0.5	0	912	916	0.658	0.00267503	0	0.5	0	904	916	0.828	0.00171759	0	0.678571	0	913	916	0.546	0.00337684	0	0.605263	0	904	916	0.879	0.0022441	0	0.462406	0	906	916	0.654	0.000282602	0	0.15035	0.235	0.00143067	0	0.492555	0.617	0.00175832	0	0.34129	0.758	0.00164477	0	0.673296	0.554	0.0031209	0	0.572743	0.897	0.00132443	0	0.33271	0.491	916	0.00103999	0.394737	0.487	916	0.00308303	0.490754	0.938	916	0.00122456	0.518519	0.797	916	0.00110568	0.512091	0.863	916	0.000493866	0.452381	0.896	linkedSoft	linked	linkedSoft	linked	linkedSoft, linkedHard	linked, linked	linkedSoft	linked	linkedHard, linkedHard	linked, linked	linkedSoft, linkedHard	linked, linked	linkedSoft, linkedSoft	linked, linked	linkedSoft	linked	linkedSoft	linked	linkedSoft, linkedSoft	linked, linked	neutral, linkedSoft	neutral, linked
				ENSAMXG00000037387	NW_019172824.1	6697705	6705741	GO:0003676;GO:0016787;GO:0046872	nucleic acid binding;hydrolase activity;metal ion binding		na	na	na	.	.	.	.	.	.	.	.	.	.																								0							0							0							0							0							0				0				0				0				0				0				0																					#N/A	#N/A	#N/A	#N/A	#N/A	#N/A	#N/A	#N/A	#N/A	#N/A	#N/A	#N/A	#N/A	#N/A	#N/A	#N/A	#N/A	#N/A	#N/A	#N/A	#N/A	#N/A
				ENSAMXG00000040657	NW_019172824.1	6749676	6752953	GO:0003676;GO:0016787;GO:0046872	nucleic acid binding;hydrolase activity;metal ion binding		na	na	na	.	.	.	.	.	.	.	.	.	.		0.616206	0.616444	0.615977	0.00019069	3	0	0	0	0.589656	0.590447	0.586467	0.00172023	3	0	0	0	0	0	0	0	3	3	0	0	0	0	0	3	3	0	0	0	0	0	3	3	0	0	0	0	0	3	3	0	0	0	0	0	3	3	0	0	0	0	0	3	3	0	0	0	0	0	0	0	0	0	0	0	0	0	0	0	0	0	0	0	0	0	0	0	0	0	3	0	0	0	3	0	0	0	3	0	0	0	3	0	0	0	3	0	0	0	#N/A	#N/A	#N/A	#N/A	#N/A	#N/A	#N/A	#N/A	#N/A	#N/A	#N/A	#N/A	#N/A	#N/A	#N/A	#N/A	#N/A	#N/A	#N/A	#N/A	#N/A	#N/A
				ENSAMXG00000010981	NW_019172824.1	6804964	6806655	GO:0003676;GO:0016787;GO:0046872	nucleic acid binding;hydrolase activity;metal ion binding		na	na	na	.	.	.	.	.	.	.	.	.	.		0.610365	0.612376	0.608354	0.00201081	2	0	0	0	0.562504	0.568091	0.556916	0.00558773	2	0	0	0	0	0	0	0	2	2	0	0	0	0	0	2	2	0	0	0	0	0	2	2	0	0	0	0	0	2	2	0	0	0	0	0	2	2	0	0	0	0	0	2	2	0	0	0	0	0	0	0	0	0	0	0	0	0	0	0	0	0	0	0	0	0	0	0	0	0	2	0	0	0	2	0	0	0	2	0	0	0	2	0	0	0	2	0	0	0	#N/A	#N/A	#N/A	#N/A	#N/A	#N/A	#N/A	#N/A	#N/A	#N/A	#N/A	#N/A	#N/A	#N/A	#N/A	#N/A	#N/A	#N/A	#N/A	#N/A	#N/A	#N/A
				ENSAMXG00000034695	NW_019172824.1	6864681	6866771	GO:0003676;GO:0016787;GO:0046872	nucleic acid binding;hydrolase activity;metal ion binding		na	na	na	.	.	.	.	.	.	.	.	.	.		0.704567	0.704567	0.704567	0	1	0	0	0	0.416223	0.416223	0.416223	0	1	0	0	0	0	0	0	0	1	1	0	0	0	0	0	1	1	0	0	0	0	0	1	1	0	0	0	0	0	1	1	0	0	0	0	0	1	1	0	0	0	0	0	1	1	0	0	0	0	0	0	0	0	0	0	0	0	0	0	0	0	0	0	0	0	0	0	0	0	0	1	0	0	0	1	0	0	0	1	0	0	0	1	0	0	0	1	0	0	0	#N/A	#N/A	#N/A	#N/A	#N/A	#N/A	#N/A	#N/A	#N/A	#N/A	#N/A	#N/A	#N/A	#N/A	#N/A	#N/A	#N/A	#N/A	#N/A	#N/A	#N/A	#N/A
			paip1	ENSAMXG00000013007	NW_019172824.1	6892474	6906451	GO:0003723;GO:0005515	RNA binding;protein binding	poly(A) binding protein interacting protein 1 [Source:NCBI gene;Acc:103036241]	na	na	na	.	.	.	.	.	.	.	.	.	.		0.723202	0.72862	0.471092	0.0329959	1114	0	0	0	0.512514	0.686115	0.0980169	0.20029	1114	0	0	0	0.00061939	0	0.29	0	1109	1114	0.292	0.00261876	0	0.464286	0	1106	1114	0.789	0.00259918	0	0.469925	0	1104	1114	0.819	0.000782702	0	0.342105	0	1111	1114	0.349	0.000889647	0	0.400277	0	1107	1114	0.545	0.000769709	0	0.266667	0	1106	1114	0.346	0.000411399	0	0.273038	0.266	0.00197807	0	0.503148	0.735	0.00166957	0	0.386895	0.742	0.000728535	0	0.307192	0.358	0.000179991	0	0.0555556	0.415	0.000581379	0	0.284131	0.338	1114	0.000713408	0.394737	0.365	1114	0.000955387	0.308677	0.795	1114	0.00310621	0.515873	0.925	1114	0.000772529	0.462304	0.81	1114	0.000363194	0.404598	0.874	linkedHard, linkedHard	linked, linked	linkedHard, linkedHard, linkedSoft	linked, linked, linked	linkedSoft, linkedHard	linked, linked	linkedHard, linkedHard	linked, linked	linkedSoft, linkedSoft	linked, linked	linkedSoft, linkedSoft	linked, linked	linkedHard, linkedSoft, linkedSoft, linkedSoft	linked, linked, linked, linked	soft, linkedSoft, linkedHard, linkedSoft	soft, linked, linked, linked	linkedSoft, linkedSoft	linked, linked	linkedSoft, linkedSoft	linked, linked	linkedSoft, linkedSoft, linkedHard, linkedSoft	linked, linked, linked, linked
			zgc:153352	ENSAMXG00000013001	NW_019172824.1	6908220	6919852	NA	NA	zgc:153352 [Source:NCBI gene;Acc:767733]	na	abnormal body length;abnormal circulating alanine transaminase level	na	.	.	.	.	.	.	.	.	.	.		0.728319	0.72862	0.121358	0.166222	925	0	0	0	0.456892	0.685928	0.0376859	0.1772	925	9	0	0	0.000216216	0	0.1	0	923	925	0.199	0.000849421	0	0.571429	0	921	925	0.418	0.000874517	0	0.571429	0	921	925	0.465	0	0	0	0	925	925	0	2.7027e-05	0	0.025	0	924	925	0.205	2.7027e-05	0	0.025	0	924	925	0.21	0.00018139	0	0.0867257	0.212	0.000787419	0	0.580425	0.438	0.000809939	0	0.604588	0.502	0	0	0	0	0	0	0	0	0	0	0	0	925	0.000409674	0.189474	0.258	925	5.40541e-05	0.05	0.316	925	0.000978121	0.507937	0.736	925	0	0	0	925	0	0	0	linkedHard, linkedHard, hard	linked, linked, hard	linkedHard, soft, soft	linked, soft, soft	linkedHard, linkedSoft, soft	linked, linked, soft	soft, soft, linkedHard	soft, soft, linked	soft, linkedSoft, soft	soft, linked, soft	linkedSoft, soft, soft	linked, soft, soft	linkedSoft, linkedSoft, soft	linked, linked, soft	linkedSoft, linkedSoft, linkedHard	linked, linked, linked	hard, linkedSoft, hard	hard, linked, hard	linkedSoft, hard, hard	linked, hard, hard	linkedSoft, linkedSoft, linkedSoft	linked, linked, linked
			rictora	ENSAMXG00000030837	NW_019172824.1	6943835	6964811	GO:0031932;GO:0031929	TORC2 complex;TOR signaling	RPTOR independent companion of MTOR, complex 2 a [Source:ZFIN;Acc:ZDB-GENE-060526-49]	na	abnormal placenta labyrinth morphology;abnormal placenta morphology;abnormal placental labyrinth vasculature morphology;decreased cell proliferation;decreased embryo size;embryonic growth retardation;embryonic lethality during organogenesis complete penetrance;hydrops fetalis;lethality throughout fetal growth and development complete penetrance;small placenta;thick placenta labyrinth	na	.	.	.	.	.	.	.	.	.	.		0.422552	0.719885	0.000565141	0.235557	3926	424	0	0	0.116611	0.683784	6.76941e-08	0.229781	3926	1447	0	0	0.00357485	0	0.7	0	3879	3926	0.847	0.00403847	0	1	1	3888	3926	0.888	0.00352039	0	0.805556	0	3885	3926	0.883	0.00315042	0	0.892857	0	3892	3926	0.782	0.00334352	0	0.87218	0	3889	3926	0.877	0.00354422	0	0.805556	0	3888	3926	0.824	0.00196443	0	0.704904	0.657	0.00350619	0	1	0.885	0.00238635	0	0.801769	0.845	0.00239148	0	0.889912	0.698	0.0026689	0	0.865506	0.869	0.00253909	0	0.831071	0.734	3926	0.00311017	0.526316	0.878	3926	0.00214334	0.513514	0.912	3926	0.00226892	0.518519	0.898	3926	0.00112338	0.349206	0.865	3926	0.00235874	0.519481	0.969	linkedHard, linkedHard, linkedHard, linkedHard, linkedHard	linked, linked, linked, linked, linked	neutral, neutral, linkedSoft, linkedSoft, neutral	neutral, neutral, linked, linked, neutral	linkedSoft, linkedSoft, neutral, neutral, neutral	linked, linked, neutral, neutral, neutral	linkedSoft, linkedSoft, neutral, linkedSoft, neutral	linked, linked, neutral, linked, neutral	linkedSoft, linkedHard, linkedSoft, linkedSoft, linkedHard	linked, linked, linked, linked, linked	neutral, neutral, linkedSoft, linkedSoft, linkedSoft	neutral, neutral, linked, linked, linked	neutral, linkedSoft, linkedSoft, linkedSoft, linkedSoft	neutral, linked, linked, linked, linked	linkedSoft, soft, neutral, neutral, soft	linked, soft, neutral, neutral, soft	linkedSoft, linkedSoft, linkedSoft, linkedSoft, soft	linked, linked, linked, linked, soft	linkedSoft, neutral, neutral, linkedSoft, linkedSoft	linked, neutral, neutral, linked, linked	linkedSoft, linkedSoft, linkedSoft, linkedSoft, linkedSoft	linked, linked, linked, linked, linked
			lifra	ENSAMXG00000043751	NW_019172824.1	7000583	7020973	GO:0016020;GO:0016021;GO:0005515	membrane;integral component of membrane;protein binding	LIF receptor subunit alpha a [Source:NCBI gene;Acc:541493]	na	abnormal lymphocyte physiology;abnormal skin colorationabnormal skin coloration;decreased circulating interferon-gamma level;decreased interferon-gamma secretion;decreased total body fat amount;decreased total body fat amount;increased bone mineral content;increased lean body mass;increased lean body mass;abnormal T-helper 1 physiology;decreased circulating interferon-gamma level;decreased interferon-gamma secretion;decreased susceptibility to bacterial infection;decreased susceptibility to experimental autoimmune uveoretinitis;hepatic necrosis;increased circulating alanine transaminase level;increased circulating interferon-gamma level;increased circulating interleukin-1 beta level;increased circulating interleukin-12 level;increased circulating interleukin-4 level;increased circulating interleukin-6 level;increased circulating tumor necrosis factor level;increased interferon-gamma secretion;increased interleukin-4 secretion;increased lymphocyte cell number;increased sensitivity to xenobiotic induced morbidity/mortality;increased susceptibility to bacterial infection;increased susceptibility to induced arthritis;increased susceptibility to injury;increased susceptibility to parasitic infection;increased T cell proliferationabnormal common myeloid progenitor cell morphology;abnormal definitive hematopoiesis;abnormal erythroid progenitor cell morphology;abnormal megakaryocyte progenitor cell morphology;adipose tissue inflammationanemia;decreased erythrocyte cell number;decreased hematocrit;decreased liver glycogen level;decreased megakaryocyte cell number;hepatic steatosis;impaired glucose tolerance;increased circulating cholesterol level;increased circulating free fatty acid level;increased circulating glucose level;increased circulating insulin level;increased circulating interleukin-10 level;increased circulating leptin level;increased circulating triglyceride level;increased circulating tumor necrosis factor level;increased epididymal fat pad weight;increased food intake;increased inflammatory response;increased liver cholesterol level;increased liver triglyceride level;increased liver weight;increased pancreatic beta cell number;increased subcutaneous adipose tissue amount;increased susceptibility to diet-induced obesity;insulin resistance;thrombocytopenia;abnormal CD4-positive alpha-beta T cell physiology;abnormal circulating free fatty acids level;abnormal circulating serum albumin level;abnormal circulating serum amyloid protein level;abnormal inflammatory response;abnormal wound healing;decreased circulating glucose level;decreased circulating glucose level;decreased circulating interleukin-1 beta level;decreased circulating tumor necrosis factor level;decreased hepatocyte proliferation;decreased incidence of tumors by chemical induction;decreased susceptibility to parasitic infection;decreased susceptibility to parasitic infection induced morbidity/mortality;decreased tumor growth/size;increased circulating aspartate transaminase level;increased hepatocyte apoptosis;increased red blood cell distribution width;increased red blood cell distribution width;liver inflammation;no abnormal phenotype detected;abnormal alpha-beta intraepithelial T cell morphology;abnormal B cell number;abnormal basophil physiology;abnormal CD4-positive alpha beta T cell morphology;abnormal cecum morphology;abnormal cell-mediated immunity;abnormal class switch recombinationabnormal decidua basalis morphology;abnormal dendritic cell physiology;abnormal estrous cycle;abnormal gamma-delta T cell differentiationabnormal gut-associated lymphoid tissue morphology;abnormal hematopoietic system morphology/development;abnormal immune serum protein physiology;abnormal immune system cell morphology;abnormal immune system organ morphology;abnormal immunoglobulin level;abnormal leukocyte morphology;abnormal lymphocyte morphology;abnormal mast cell physiology;abnormal maternal decidual layer morphology;abnormal mesenteric lymph node morphology;abnormal myelopoiesis;abnormal placenta metrial gland morphology;abnormal proerythroblast morphology;abnormal splenic cell ratio;abnormal thymocyte activationabsent gamma-delta intraepithelial T cell;absent gamma-delta T cells;absent NK cells;absent Peyer's patches;absent spleen germinal center;absent spleen white pulp;absent uterine NK cells;arrested B cell differentiation;cecum inflammation;decreased CD8-positive alpha-beta T cell number;decreased double-negative T cell number;decreased double-positive T cell number;decreased IgE level;decreased IgG level;decreased IgG3 level;decreased IgM level;decreased immature B cell number;decreased immunoglobulin level;decreased interferon-gamma secretion;decreased interleukin-2 secretion;decreased interleukin-4 secretion;decreased lymphocyte cell number;decreased mature B cell number;decreased myeloid dendritic cell number;decreased plasma cell number;decreased pre-B cell number;decreased single-positive T cell number;decreased spleen white pulp amount;decreased T cell number;decreased T cell proliferation;decreased thymocyte number;enlarged Peyer's patches;enlarged spleen;impaired natural killer cell mediated cytotoxicity;increased macrophage cell number;increased megakaryocyte cell number;increased monocyte cell number;increased neutrophil cell number;no abnormal phenotype detected;prolonged diestrus;prolonged estrous cycle;prolonged metestrus;small lymph nodes;small thymus;small thymus cortex;spleen hyperplasia;spleen hypoplasia;thymus cortex hypoplasia;thymus hyperplasia;thymus hypoplasia;abnormal cytokine secretionabnormal lymphopoiesis;abnormal startle reflex;abnormal T cell proliferation;colitis;decreased B cell number;decreased immunoglobulin level;decreased single-positive T cell number;decreased splenocyte proliferation;increased sensitivity to xenobiotic induced morbidity/mortality;lung inflammation;respiratory system inflammationabnormal CD4-positive alpha-beta T cell physiology;abnormal CD4-positive T cell differentiationabnormal circulating interleukin level;abnormal mean corpuscular hemoglobinabnormal response/metabolism to endogenous compounds;decreased interleukin-9 secretion;decreased physiological sensitivity to xenobiotic;decreased susceptibility to experimental autoimmune encephalomyelitis;decreased susceptibility to induced colitis;increased circulating interleukin-17 level;thrombocytopenia;na	na;na;na;na;na;na;na;na;na	Yes	.	.	.	.	.	.	.	Yes	Yes		0.659879	0.723383	0.00267535	0.183209	2072	42	0	0	0.410216	0.675638	2.77033e-08	0.255756	2072	503	0	0	0.00570848	0	0.542857	0	2027	2072	0.93	0.00811292	0	0.780612	0	2020	2072	0.957	0.00840848	0	0.696429	0	2013	2072	0.964	0.00753713	0	0.892857	0	2032	2072	0.952	0.00408896	0	0.814286	0	2027	2072	0.909	0.0077468	0	0.805556	0	2019	2072	0.954	0.0021909	0	0.483883	0.702	0.00706622	0	0.711413	0.962	0.00549376	0	0.567676	0.962	0.0069763	0	0.892784	0.954	0.00159256	0	0.764336	0.752	0.00613786	0	0.778488	0.944	2072	0.00689072	0.521053	0.955	2072	0.00491677	0.466667	0.961	2072	0.00681439	0.518519	0.965	2072	0.00190227	0.314516	0.922	2072	0.0034801	0.515873	0.979	hard, linkedHard, hard	hard, linked, hard	linkedHard, soft, linkedSoft, soft	linked, soft, linked, soft	soft, soft, linkedSoft, linkedHard	soft, soft, linked, linked	linkedSoft, soft, soft	linked, soft, soft	linkedHard, soft, linkedHard, soft	linked, soft, linked, soft	linkedSoft, soft, linkedSoft, soft	linked, soft, linked, soft	soft, linkedSoft, soft, linkedSoft	soft, linked, soft, linked	soft	soft	hard, hard	hard, hard	linkedSoft, hard, hard, linkedSoft	linked, hard, hard, linked	hard	hard
				ENSAMXG00000042807	NW_019172824.1	7130489	7132581	GO:0030246	carbohydrate binding		na	na	na	.	.	.	.	.	.	.	.	.	.		0.385743	0.526232	0.228336	0.10503	54	0	0	0	0.00118111	0.00253161	0.000112723	0.000731486	54	54	0	0	0.0151852	0	0.36	0	51	54	0.987	0.0126706	0	0.244361	0	49	54	0.979	0.0137897	0	0.271429	0	50	54	0.984	0.0117609	0	0.291228	0	51	54	0.978	0.00762671	0	0.142105	0	50	54	0.962	0.0129938	0	0.313333	0	51	54	0.982	0.0016678	0	0.0867257	0.587	0.0057591	0	0.0985083	0.949	0.00124438	0	0.0263126	0.639	0.00584534	0	0.148399	0.936	0.00150019	0	0.0502319	0.737	0.00342523	0	0.072619	0.837	54	0.0159844	0.336842	0.988	54	0.00947293	0.184615	0.982	54	0.0179306	0.349206	0.993	54	0.00568989	0.102418	0.976	54	0.0149851	0.404598	0.997	#N/A	#N/A	#N/A	#N/A	#N/A	#N/A	#N/A	#N/A	#N/A	#N/A	#N/A	#N/A	#N/A	#N/A	#N/A	#N/A	#N/A	#N/A	#N/A	#N/A	#N/A	#N/A
				ENSAMXG00000009331	NW_019172824.1	7132322	7137159	NA	NA		na	na	na	.	.	.	.	.	.	.	.	.	.		0.725852	0.726652	0.678022	0.00491944	99	0	0	0	0.655731	0.668228	0.218441	0.0605036	99	0	0	0	0	0	0	0	99	99	0	0	0	0	0	99	99	0	0	0	0	0	99	99	0	0	0	0	0	99	99	0	0	0	0	0	99	99	0	0	0	0	0	99	99	0	0	0	0	0	0	0	0	0	0	0	0	0	0	0	0	0	0	0	0	0	0	0	0	0	99	0	0	0	99	0	0	0	99	0	0	0	99	0	0	0	99	0	0	0	#N/A	#N/A	#N/A	#N/A	#N/A	#N/A	#N/A	#N/A	#N/A	#N/A	#N/A	#N/A	#N/A	#N/A	#N/A	#N/A	#N/A	#N/A	#N/A	#N/A	#N/A	#N/A
				ENSAMXG00000035687	NW_019172824.1	7147195	7159672	GO:0005515	protein binding		na	abnormal brain morphology;abnormal respiratory motile cilium physiology;abnormal sperm axoneme morphology;abnormal sperm flagellum morphology;abnormal spermatogenesis;dilated lateral ventricles;enlarged neurocranium;gliosis;hydrocephaly;increased brain weight;male infertility;oligozoospermia;postnatal lethality incomplete penetrance;premature death;short sperm flagellum;sinus inflammation	na	.	.	.	.	Yes	.	.	.	Yes	.		0.152452	0.686132	1.78025e-05	0.259554	980	234	0	0	0.190364	0.54954	0.00139471	0.136486	980	145	0	0	0.00628467	0	0.603846	0	953	980	0.94	0.0037455	0	0.556391	0	961	980	0.875	0.00388231	0	0.541353	0	960	980	0.898	0.00678724	0	0.888889	0	963	980	0.943	0.00201498	0	0.305556	0	967	980	0.766	0.00622992	0	0.770175	0	966	980	0.932	0.00395703	0	0.477984	0.887	0.00245009	0	0.447839	0.803	0.00238764	0	0.574187	0.845	0.00621261	0	0.869401	0.943	0.000757803	0	0.265606	0.574	0.00540398	0	0.718591	0.928	980	0.00564844	0.521053	0.942	980	0.00213717	0.384615	0.911	980	0.0040864	0.515873	0.943	980	0.0015574	0.412698	0.904	980	0.00414721	0.519481	0.983	#N/A	#N/A	#N/A	#N/A	#N/A	#N/A	#N/A	#N/A	#N/A	#N/A	#N/A	#N/A	#N/A	#N/A	#N/A	#N/A	#N/A	#N/A	#N/A	#N/A	#N/A	#N/A
				ENSAMXG00000036985	NW_019172825.1	73289	165451	GO:0016020;GO:0007155;GO:0005509;GO:0007156;GO:0005886;GO:0098609	membrane;cell adhesion;calcium ion binding;homophilic cell adhesion via plasma membrane adhesion molecules;plasma membrane;cell-cell adhesion	cadherin-8-like [Source:NCBI gene;Acc:111191011]	na	abnormal CNS synaptic transmissionabnormal miniature excitatory postsynaptic currents;abnormal tail movements;abnormal thermal nociception	na	.	.	.	.	.	.	.	.	.	.		0.743873	0.758382	0.568473	0.0605661	518	0	0	0	0.69739	0.701952	0.46688	0.0408796	518	0	0	0	0.000675676	0	0.3	0	516	518	0.307	0.000413679	0	0.214286	0	517	518	0.305	0.000461942	0	0.214286	0	516	518	0.334	0	0	0	0	518	518	0	4.82625e-05	0	0.025	0	517	518	0.225	4.82625e-05	0	0.025	0	517	518	0.222	0.000663404	0	0.322138	0.327	0.000414313	0	0.214614	0.336	0.000415114	0	0.214614	0.366	0	0	0	0	0	0	0	0	0	0	0	0	518	0.00104653	0.442105	0.49	518	9.65251e-05	0.05	0.366	518	0.000674143	0.349206	0.616	518	0	0	0	518	0	0	0	linkedHard, soft, linkedSoft, linkedHard, linkedHard, soft, linkedHard	linked, soft, linked, linked, linked, soft, linked	hard, linkedHard, linkedHard, linkedHard, linkedHard, linkedHard, hard, linkedHard, soft, linkedHard, hard, soft, linkedHard, soft, linkedHard, linkedHard, linkedHard, linkedHard, linkedHard	hard, linked, linked, linked, linked, linked, hard, linked, soft, linked, hard, soft, linked, soft, linked, linked, linked, linked, linked	linkedHard, linkedSoft, linkedHard, hard, soft, soft, soft, linkedHard, linkedSoft, linkedHard, soft, linkedHard, linkedHard	linked, linked, linked, hard, soft, soft, soft, linked, linked, linked, soft, linked, linked	linkedHard, hard, linkedHard, linkedHard, hard, linkedHard, hard, hard, linkedHard, linkedHard, linkedHard, linkedHard, linkedHard, hard, linkedHard, linkedHard, hard, linkedHard, hard	linked, hard, linked, linked, hard, linked, hard, hard, linked, linked, linked, linked, linked, hard, linked, linked, hard, linked, hard	#N/A	#N/A	#N/A	#N/A	hard, hard, hard, linkedHard, hard, linkedHard, linkedHard	hard, hard, hard, linked, hard, linked, linked	neutral, linkedSoft, neutral, linkedSoft, linkedSoft, soft, hard, linkedSoft, soft, neutral, soft, soft, linkedSoft, linkedSoft, linkedSoft, neutral, linkedSoft, soft, hard	neutral, linked, neutral, linked, linked, soft, hard, linked, soft, neutral, soft, soft, linked, linked, linked, neutral, linked, soft, hard	linkedSoft, linkedSoft, linkedSoft, linkedSoft, linkedSoft, linkedSoft, hard, linkedSoft, hard, linkedHard, linkedSoft, hard, linkedSoft, linkedSoft, linkedSoft, linkedSoft, linkedHard, linkedSoft, linkedSoft	linked, linked, linked, linked, linked, linked, hard, linked, hard, linked, linked, hard, linked, linked, linked, linked, linked, linked, linked	linkedSoft, linkedSoft, linkedSoft, linkedSoft, linkedSoft, linkedSoft, linkedSoft, linkedSoft, linkedSoft, linkedSoft, linkedSoft, linkedSoft, linkedSoft, hard, linkedSoft, linkedSoft, linkedSoft, linkedSoft, linkedSoft	linked, linked, linked, linked, linked, linked, linked, linked, linked, linked, linked, linked, linked, hard, linked, linked, linked, linked, linked	neutral, linkedSoft, linkedSoft, linkedSoft, neutral, linkedSoft, soft, neutral, linkedSoft, soft, linkedSoft, linkedSoft, soft, soft, linkedSoft, linkedSoft, linkedSoft, soft, linkedSoft	neutral, linked, linked, linked, neutral, linked, soft, neutral, linked, soft, linked, linked, soft, soft, linked, linked, linked, soft, linked
				ENSAMXG00000030453	NW_019172825.1	648734	652625	GO:0046872;GO:0003677;GO:0005634;GO:0046983	metal ion binding;DNA binding;nucleus;protein dimerization activity		na	na	na	.	.	.	.	.	.	.	.	.	.		0.755207	0.758365	0.562496	0.0321661	670	0	0	0	0.700089	0.703315	0.337959	0.0655459	670	0	0	0	0	0	0	0	670	670	0	0	0	0	0	670	670	0	0	0	0	0	670	670	0	0	0	0	0	670	670	0	0	0	0	0	670	670	0	0	0	0	0	670	670	0	0	0	0	0	0	0	0	0	0	0	0	0	0	0	0	0	0	0	0	0	0	0	0	0	670	0	0	0	670	0	0	0	670	0	0	0	670	0	0	0	670	0	0	0	linkedHard, linkedHard	linked, linked	linkedSoft, soft	linked, soft	soft, linkedSoft	soft, linked	linkedHard, linkedHard	linked, linked	#N/A	#N/A	#N/A	#N/A	linkedHard, linkedHard	linked, linked	linkedSoft, linkedSoft	linked, linked	linkedSoft, linkedSoft	linked, linked	linkedSoft, linkedSoft	linked, linked	neutral, soft	neutral, soft
			cdh11	ENSAMXG00000009199	NW_019172825.1	765622	808562	GO:0016020;GO:0016021;GO:0046872;GO:0007155;GO:0005509;GO:0007156;GO:0005886;GO:0098609;GO:0031290;GO:0048840;GO:0060041	membrane;integral component of membrane;metal ion binding;cell adhesion;calcium ion binding;homophilic cell adhesion via plasma membrane adhesion molecules;plasma membrane;cell-cell adhesion;retinal ganglion cell axon guidance;otolith development;retina development in camera-type eye	cadherin 11, type 2, OB-cadherin (osteoblast) [Source:ZFIN;Acc:ZDB-GENE-980526-170]	apoptotic process occurs_in retina increased occurrence;cell part_of hindbrain cellular adhesivity ZFA:0009000;cell part_of post-vent region cellular adhesivity ZFA:0009000;cell-cell adhesion disrupted;cranial nerve II decreased thickness;cranial nerve II physical object quality;epiboly involved in gastrulation with mouth forming second disrupted;eye decreased size;eye development disrupted;hindbrain development disrupted;hindbrain morphology;inner ear decreased size;lateral longitudinal fasciculus decreased size;lens decreased size;lens development in camera-type eye disrupted;lens disorganized;macula morphology;medial longitudinal fasciculus decreased size;neuron projection part_of retinal ganglion cell mislocalised;optic stalk decreased size;optic stalk shape;optic tectum has fewer parts of type GO:0043005;otic vesicle morphology;otolith decreased amount;otolith decreased size;otolith formation disrupted;photoreceptor cell differentiation decreased process quality;pigment cell development disrupted;post-vent region cystic;post-vent region increased curvature;retina development in camera-type eye disrupted;retina disorganized;retina layer formation disrupted;retina morphology;retinal ganglion cell axon guidance process quality;retinal ganglion cell layer decreased thickness;retinal ganglion cell layer disorganized;retinal ganglion cell layer has fewer parts of type;retinal inner nuclear layer has fewer parts of type;rhombomere 3 shape;rhombomere 5 shape;whole organism decreased length	abnormal heart weight	na	Yes	Yes	.	.	Yes	.	.	Yes	Yes	.		0.704518	0.755674	0.269666	0.0841491	1411	0	0	0	0.672405	0.703307	0.297521	0.0953982	1411	0	0	0	0.000732341	0	0.3	0	1403	1411	0.319	0.00219143	0	1	1	1406	1411	0.731	0.000265769	0	0.178571	0	1407	1411	0.275	0.00210874	0	1	1	1407	1411	0.626	0.00210284	0	1	1	1406	1411	0.775	0.000183085	0	0.133333	0	1408	1411	0.263	0.000642229	0	0.332209	0.323	0.00214243	0	1	0.761	0.000198308	0	0.164251	0.295	0.00208636	0	1	0.644	0.00206639	0	1	0.815	0.000137319	0	0.130041	0.283	1411	0.00109665	0.442105	0.509	1411	0.000166276	0.184615	0.437	1411	0.000313111	0.304233	0.416	1411	0.000211708	0.14936	0.557	1411	0.00016944	0.23908	0.803	linkedHard, linkedHard, linkedHard, linkedHard, hard, linkedHard, linkedHard, linkedHard, linkedHard, linkedHard	linked, linked, linked, linked, hard, linked, linked, linked, linked, linked	linkedSoft, linkedHard, hard, linkedHard, linkedHard, soft, soft, linkedHard, soft, linkedHard	linked, linked, hard, linked, linked, soft, soft, linked, soft, linked	linkedSoft, neutral, linkedSoft, linkedSoft, soft, linkedSoft, soft, soft, linkedSoft, soft	linked, neutral, linked, linked, soft, linked, soft, soft, linked, soft	linkedHard, linkedHard, linkedHard, hard, linkedHard, hard, linkedHard, linkedHard, linkedHard, linkedHard	linked, linked, linked, hard, linked, hard, linked, linked, linked, linked	linkedHard, hard, linkedHard, linkedHard, linkedHard, linkedHard, linkedHard	linked, hard, linked, linked, linked, linked, linked	linkedHard, linkedHard	linked, linked	linkedHard	linked	neutral, linkedSoft, linkedSoft, hard, linkedSoft, linkedSoft, linkedSoft, linkedSoft, linkedSoft, neutral	neutral, linked, linked, hard, linked, linked, linked, linked, linked, neutral	linkedSoft, linkedSoft, linkedSoft, linkedSoft, linkedSoft, linkedHard, linkedSoft, linkedSoft, linkedSoft, hard	linked, linked, linked, linked, linked, linked, linked, linked, linked, hard	hard, linkedSoft, linkedSoft, linkedSoft, linkedSoft, linkedSoft, linkedSoft, linkedSoft, linkedSoft, linkedSoft	hard, linked, linked, linked, linked, linked, linked, linked, linked, linked	linkedSoft, soft, linkedSoft, linkedSoft, linkedSoft, linkedSoft, linkedSoft, linkedSoft, neutral, linkedSoft	linked, soft, linked, linked, linked, linked, linked, linked, neutral, linked
				ENSAMXG00000043678	NW_019172825.1	965224	975301	NA	NA		na	na	na	.	.	.	.	.	.	.	.	.	.		0.7584	0.7584	0.758385	2.78108e-06	437	0	0	0	0.703318	0.703319	0.69579	0.00117722	437	0	0	0	0.00228833	0	0.35	0	425	437	0.696	0.00567781	0	0.5	0	426	437	0.931	0.00574943	0	0.5	0	426	437	0.938	0.00216789	0	0.5	0	431	437	0.636	0.00330603	0	0.5	0	427	437	0.876	0.00228833	0	0.5	0	431	437	0.662	0.00173227	0	0.39	0.603	0.00512756	0	0.503148	0.938	0.00518424	0	0.448355	0.958	0.00175014	0	0.472222	0.576	0.00161018	0	0.227425	0.755	0.00184761	0	0.466667	0.608	437	0.00402264	0.478947	0.914	437	0.00312738	0.512821	0.939	437	0.00528495	0.515873	0.955	437	0.0029426	0.513514	0.953	437	0	0	0	hard, hard, hard	hard, hard, hard	linkedSoft, hard, hard	linked, hard, hard	#N/A	#N/A	linkedHard, linkedHard, linkedHard	linked, linked, linked	#N/A	#N/A	#N/A	#N/A	#N/A	#N/A	hard, linkedSoft, hard	hard, linked, hard	linkedSoft, linkedSoft, linkedSoft	linked, linked, linked	linkedSoft, soft, linkedSoft	linked, soft, linked	soft, soft, linkedSoft	soft, soft, linked
				ENSAMXG00000029505	NW_019172825.1	1019441	1027754	GO:0005515	protein binding		na	na	na	.	.	.	.	.	.	.	.	.	.																								0							0							0							0							0							0				0				0				0				0				0				0																					hard, linkedHard, linkedHard	hard, linked, linked	linkedHard, hard, linkedHard	linked, hard, linked	soft, linkedSoft, linkedSoft	soft, linked, linked	linkedHard, hard, linkedHard	linked, hard, linked	#N/A	#N/A	#N/A	#N/A	#N/A	#N/A	linkedSoft, soft, linkedSoft	linked, soft, linked	linkedSoft, linkedSoft, hard	linked, linked, hard	linkedSoft, linkedSoft, soft	linked, linked, soft	linkedSoft, soft, linkedSoft	linked, soft, linked
				ENSAMXG00000033528	NW_019172825.1	1178862	1180221	GO:0015074;GO:0003677;GO:0006313	DNA integration;DNA binding;"transposition, DNA-mediated"		na	na	na	.	.	.	.	.	.	.	.	.	.		0.211069	0.211633	0.210895	0.00029619	4	0	0	0	0.702952	0.702955	0.702951	1.32755e-06	4	0	0	0	0	0	0	0	4	4	0	0	0	0	0	4	4	0	0	0	0	0	4	4	0	0	0	0	0	4	4	0	0	0	0	0	4	4	0	0	0	0	0	4	4	0	0	0	0	0	0	0	0	0	0	0	0	0	0	0	0	0	0	0	0	0	0	0	0	0	4	0	0	0	4	0	0	0	4	0	0	0	4	0	0	0	4	0	0	0	hard	hard	hard	hard	soft	soft	hard	hard	hard	hard	#N/A	#N/A	soft	soft	soft	soft	linkedSoft	linked	linkedSoft	linked	soft	soft
			cdh5	ENSAMXG00000009933	NW_019172825.1	1541900	1562397	GO:0016020;GO:0016021;GO:0007155;GO:0005509;GO:0007156;GO:0005886;GO:0098609;GO:0001955;GO:0046872;GO:0030054	membrane;integral component of membrane;cell adhesion;calcium ion binding;homophilic cell adhesion via plasma membrane adhesion molecules;plasma membrane;cell-cell adhesion;blood vessel maturation;metal ion binding;cell junction	cadherin 5 [Source:ZFIN;Acc:ZDB-GENE-040816-1]	anatomical structure decreased amount;angiogenesis occurs_in intersegmental vessel process quality;angiogenic sprout fusion occurs_in brain vasculature process quality;atrial endocardium structure;atrial myocardium contractility;atrium dilated;atrium elongated;blood circulation arrested;blood circulation decreased occurrence;blood circulation decreased rate;blood circulation disrupted;blood vessel endothelial cell delamination involved in blood vessel lumen ensheathment disrupted;blood vessel endothelial cell migration occurs_in common cardinal vein disrupted;blood vessel endothelial cell part_of common cardinal vein structure cavities;blood vessel lumenization occurs_in central artery decreased process quality;blood vessel lumenization occurs_in central artery process quality;blood vessel lumenization occurs_in intersegmental vessel absent;blood vessel lumenization process quality;blood vessel morphogenesis occurs_in intersegmental vessel process quality;blood vessel part_of brain broken;cardiac jelly physical quality;cardiac ventricle elongated;cell junction part_of intersegmental vessel morphology;cell-cell junction organization occurs_in intersegmental vessel process quality;cell-cell junction part_of atrial endocardium decreased amount;cell-cell junction part_of atrial endocardium decreased size;cell-cell junction part_of blood vessel endothelial cell decreased amount;cell-cell junction part_of blood vessel endothelial cell decreased distribution;common cardinal vein decreased length;cranial vasculature hemorrhagic;dorsal longitudinal anastomotic vessel malformed;dorsal region part_of intersegmental vessel lacks parts or has fewer parts of type GO:0030054;endocardial cushion morphology;endothelial tip cell part_of intersegmental vessel dissociated from ZFA:0005559;endothelial tube lumen extension involved in blood vessel lumen ensheathment disrupted;heart looping disrupted;intersegmental vessel branchiness;intersegmental vessel disconnected;intersegmental vessel disorganized;intersegmental vessel has extra parts of type GO:0030175;intersegmental vessel mislocalised;intersegmental vessel unlumenized;nucleate erythrocyte decreased amount;pericardium edematous;pericardium increased size;posterior cardinal vein increased size;sinus venosus increased accumulation;sprouting angiogenesis increased occurrence;whole organism decreased amount;whole organism increased amount	na	na	.	.	.	.	Yes	.	.	Yes	.	.		0.739855	0.758384	0.0339709	0.208835	1036	7	0	0	0.68891	0.703297	0.00945146	0.20501	1036	8	0	0	0.00305709	0	0.66	0	1025	1036	0.803	0.00448737	0	0.964286	0	1018	1036	0.905	0.00386403	0	0.964286	0	1021	1036	0.897	0.00447414	0	0.941176	0	1027	1036	0.88	0.00175263	0	0.830882	0	1022	1036	0.726	0.0041618	0	0.925	0	1024	1036	0.868	0.00254478	0	0.535934	0.759	0.00437645	0	0.967602	0.92	0.00233944	0	0.96951	0.84	0.00435783	0	0.933774	0.888	0.00121505	0	0.792422	0.683	0.00387007	0	0.912829	0.87	1036	0.00331233	0.478947	0.889	1036	0.0015714	0.285714	0.877	1036	0.00372056	0.47619	0.937	1036	0.000568223	0.193457	0.756	1036	0.000695559	0.198413	0.918	hard, hard, hard	hard, hard, hard	hard, hard, hard	hard, hard, hard	soft, soft, soft	soft, soft, soft	hard, hard, hard	hard, hard, hard	soft, linkedHard, linkedHard	soft, linked, linked	soft, soft, soft	soft, soft, soft	hard, soft, hard	hard, soft, hard	hard, soft, linkedSoft	hard, soft, linked	linkedSoft, hard, hard	linked, hard, hard	hard, linkedSoft, hard	hard, linked, hard	linkedSoft, linkedSoft, linkedSoft	linked, linked, linked
			yap1	ENSAMXG00000015263	NW_019172826.1	9272	67782	GO:0003139;GO:0003406;GO:0007420;GO:0007492;GO:0009950;GO:0010629;GO:0030509;GO:0031016;GO:0031101;GO:0035162;GO:0039022;GO:0043066;GO:0046620;GO:0048514;GO:0048916;GO:0051216;GO:0060271;GO:0060914;GO:1905480;GO:0000785;GO:0005634;GO:0005515;GO:0001889;GO:0003173;GO:0042593;GO:0001570;GO:0001944;GO:0010468;GO:0048566	secondary heart field specification;retinal pigment epithelium development;brain development;endoderm development;dorsal/ventral axis specification;negative regulation of gene expression;BMP signaling pathway;pancreas development;fin regeneration;embryonic hemopoiesis;pronephric duct development;negative regulation of apoptotic process;regulation of organ growth;blood vessel morphogenesis;posterior lateral line development;cartilage development;cilium assembly;heart formation;positive regulation of glutamate-ammonia ligase activity;chromatin;nucleus;protein binding;liver development;ventriculo bulbo valve development;glucose homeostasis;vasculogenesis;vasculature development;regulation of gene expression;embryonic digestive tract development	Yes-associated protein 1 [Source:NCBI gene;Acc:561411]	angiogenic sprout part_of intersegmental vessel increased amount;angiogenic sprout part_of lateral dorsal aorta increased amount;anterior region part_of endoderm apoptotic;antero-medial region part_of endoderm decreased object quality;apoptotic process increased occurrence;apoptotic process occurs_in caudal fin increased process quality;apoptotic process occurs_in endoderm increased occurrence;apoptotic process occurs_in head increased process quality;brain apoptotic;brain development disrupted;brain hydrocephalic;brain morphology;cardiac muscle progenitor cell migration to the midline involved in heart field formation decreased occurrence;cartilage development disrupted;caudal fin aplastic;caudal fin curved;caudal fin decreased length;ceratobranchial cartilage morphology;ceratohyal cartilage mislocalised posteriorly;cerebellar central artery constricted;ciliary basal body part_of pronephric tubule mislocalised;cilium part_of multi-ciliated epithelial cell disorganized;cilium part_of pronephric duct decreased length;cloaca atretic;cloaca disorganized;cloaca morphology;cranial neural crest cell mislocalised;determination of heart left/right asymmetry disrupted;distal region part_of pronephric tubule dilated;dorsal longitudinal anastomotic vessel constricted;dorsal longitudinal anastomotic vessel morphology;dorsal longitudinal vein truncated;ectoderm absent;embryo development delayed;embryonic camera-type eye development disrupted;embryonic cranial skeleton morphogenesis disrupted;endoderm cellular quality;establishment or maintenance of cell polarity occurs_in pronephric duct decreased process quality;exocrine pancreas decreased size;eye closure incomplete;eye decreased size;glycogen part_of liver decreased amount;head decreased size;heart decreased amount;heart edematous;heart formation delayed;heart jogging process quality;heart malformed;heart morphogenesis decreased process quality;heart split bilaterally;heart tube mislocalised;heart tube split bilaterally;hemopoiesis delayed;hepatocyte part_of liver ballooning;hepatocyte part_of liver decreased amount;hyaloid vessel decreased amount;intestine decreased size;lateral line primordium decreased size;lens morphology;liver decreased amount;liver decreased size;Meckel's cartilage decreased length;mesencephalic vein truncated;multi-ciliated epithelial cell part_of pronephric duct disorganized;myocardial precursor mislocalised laterally;neurogenesis disrupted;neuromast hair cell decreased functionality;notochord absent;optic vesicle apoptotic;pancreas development disrupted;pancreatic bud decreased size;pancreatic bud lacks parts or has fewer parts of type;pericardium edematous;pharyngeal arch 3-7 morphology;pharyngeal endoderm mislocalised laterally;photoreceptor outer segment part_of photoreceptor cell absent;posterior lateral line neuromast decreased amount;posterior lateral line primordium has fewer parts of type;posterior lateral line primordium has fewer parts of type ZFA:0009000;posterior pancreatic bud decreased size;posterior pronephric duct morphology;pronephric duct broken;pronephric duct decreased amount;pronephric duct dilated;pronephric duct morphogenesis process quality;pronephric proximal convoluted tubule morphology;pronephric tubule increased diameter;pronephros cystic;proximal region part_of pronephric tubule dilated;retinal neural layer malformed;retinal pigment epithelium development process quality;retinal pigmented epithelium absent;retinal pigmented epithelium decreased amount;retinal pigmented epithelium malformed;single ciliated epithelial cell part_of pronephric duct decreased amount;somite U-shaped;striated muscle cell part_of trunk musculature decreased amount;trunk decreased size;vasculature hemorrhagic;ventriculo bulbo valve malformed;ventriculo bulbo valve morphogenesis decreased process quality;whole organism curved;whole organism decreased amount;whole organism decreased mass;whole organism decreased size;whole organism has extra parts of type;whole organism has fewer parts of type;whole organism increased amount;whole organism morphology	abnormal blood vessel morphology;abnormal dorsal-ventral axis patterning;abnormal embryo development;abnormal embryonic tissue morphology;abnormal nervous system morphology;abnormal posterior primitive streak morphology;abnormal rostral-caudal body axis extensionabnormal ventral body wall morphology;abnormal visceral yolk sac morphology;absent visceral yolk sac blood islands;decreased embryo size;disorganized yolk sac vascular plexus;embryonic lethality during organogenesis complete penetrance;embryonic-extraembryonic boundary constriction;excessive folding of visceral yolk sac;incomplete embryo turning;increased incidence of tumors by chemical induction;increased susceptibility to induced colitis;preweaning lethality complete penetrance;preweaning lethality complete penetrance	na	Yes	Yes	.	Yes	Yes	.	.	Yes	.	.		0.72963	0.74355	0.315436	0.0921499	1114	0	0	0	0.691569	0.701766	0.00207906	0.231998	1114	109	0	0	0.000448833	0	0.45	0	1112	1114	0.251	0.00167778	0	0.964286	0	1112	1114	0.635	0.000725557	0	0.736842	0	1112	1114	0.419	0.00173834	0	0.972222	0	1112	1114	0.55	0.00239978	0	0.972222	0	1111	1114	0.809	0.000661438	0	0.736842	0	1113	1114	0.329	0.000445696	0	0.475	0.275	0.00166988	0	0.961587	0.676	0.000680593	0	0.699934	0.459	0.00173287	0	0.968826	0.573	0.00239414	0	0.972934	0.848	0.000634228	0	0.70653	0.346	1114	0.000557498	0.521053	0.305	1114	0.000357534	0.398293	0.577	1114	0.000123488	0.137566	0.313	1114	0.000113989	0.0714286	0.452	1114	0	0	0	linkedHard, hard, linkedSoft, linkedHard, hard, linkedHard, linkedSoft, linkedHard, linkedHard, linkedHard	linked, hard, linked, linked, hard, linked, linked, linked, linked, linked	hard, linkedHard, linkedSoft, linkedHard, linkedHard, linkedSoft, linkedHard, linkedHard, hard, linkedHard	hard, linked, linked, linked, linked, linked, linked, linked, hard, linked	linkedSoft, linkedHard, linkedSoft, linkedHard, linkedSoft, linkedHard, linkedSoft, linkedHard, linkedHard, linkedSoft	linked, linked, linked, linked, linked, linked, linked, linked, linked, linked	linkedHard, linkedHard, linkedHard, linkedHard, linkedHard, hard, hard, linkedHard, linkedHard, linkedHard	linked, linked, linked, linked, linked, hard, hard, linked, linked, linked	#N/A	#N/A	linkedHard, linkedSoft, linkedSoft	linked, linked, linked	linkedHard, linkedSoft, linkedSoft, linkedHard, linkedSoft, linkedSoft	linked, linked, linked, linked, linked, linked	linkedSoft, linkedSoft, soft, linkedSoft, linkedSoft, linkedSoft, linkedSoft, linkedSoft, linkedSoft, linkedSoft	linked, linked, soft, linked, linked, linked, linked, linked, linked, linked	linkedSoft, linkedSoft, linkedSoft, linkedSoft, linkedHard, hard, linkedSoft, linkedSoft, linkedSoft, linkedHard	linked, linked, linked, linked, linked, hard, linked, linked, linked, linked	linkedSoft, linkedSoft, linkedSoft, linkedSoft, linkedSoft, linkedSoft, linkedSoft, linkedSoft, linkedSoft, linkedSoft	linked, linked, linked, linked, linked, linked, linked, linked, linked, linked	linkedSoft, linkedSoft, soft, linkedSoft, neutral, linkedSoft, linkedSoft, linkedSoft, linkedSoft, soft	linked, linked, soft, linked, neutral, linked, linked, linked, linked, soft
			tbcb	ENSAMXG00000038054	NW_019172826.1	90446	102172	GO:0005515	protein binding	tubulin folding cofactor B [Source:NCBI gene;Acc:103030916]	na	na	na	.	.	.	.	.	.	.	.	.	.		0.630544	0.727744	0.38861	0.068645	564	0	0	0	0.476742	0.695646	0.0262856	0.220509	564	23	0	0	0.00298886	0	0.885714	0	559	564	0.796	0.00346685	0	0.964286	0	556	564	0.858	0.00242844	0	0.755357	0	557	564	0.803	0.00579389	0	0.973684	0	560	564	0.925	0.00424365	0	1	1	559	564	0.913	0.00811803	0	1	1	559	564	0.958	0.0029164	0	0.862817	0.807	0.00298513	0	0.968585	0.853	0.00193918	0	0.691275	0.789	0.00569669	0	0.969787	0.933	0.0038627	0	1	0.926	0.00804338	0	1	0.968	564	0.00195036	0.521053	0.753	564	0.00105928	0.357692	0.816	564	0.0017496	0.253968	0.866	564	0.00117248	0.500711	0.87	564	0.000243911	0.137566	0.841	linkedHard	linked	linkedHard	linked	#N/A	#N/A	linkedHard	linked	linkedHard	linked	linkedHard	linked	#N/A	#N/A	neutral	neutral	linkedSoft	linked	linkedSoft, linkedSoft, neutral	linked, linked, neutral	linkedSoft	linked
			six5	ENSAMXG00000015232	NW_019172826.1	109031	133751	GO:0003677;GO:0006355;GO:0005634;GO:0000981;GO:0006357	DNA binding;"regulation of transcription, DNA-templated";nucleus;"DNA-binding transcription factor activity, RNA polymerase II-specific";regulation of transcription by RNA polymerase II	homeobox protein SIX5-like [Source:NCBI gene;Acc:103032498]	na	abnormal spermatid morphology;abnormal spermatogenesis;abnormal spermiogenesis;abnormal testis morphology;azoospermia;cataract;increased circulating follicle stimulating hormone level;Leydig cell hyperplasia;male infertility;nuclear cataracts;oligozoospermia;seminiferous tubule degeneration;Sertoli cell hypoplasia;small seminiferous tubules;small testis	na	.	.	.	.	.	.	.	.	.	.		0.681115	0.743011	0.000401299	0.268639	1927	159	0	0	0.67828	0.702108	0.143831	0.127964	1927	0	0	0	0.00335069	0	1	2	1910	1927	0.83	0.00141192	0	0.972222	0	1920	1927	0.57	0.000682037	0	0.428571	0	1918	1927	0.405	0.004002	0	1	2	1919	1927	0.855	0.00109357	0	0.877778	0	1920	1927	0.594	0.00333931	0	1	2	1915	1927	0.805	0.00315076	0	1	0.829	0.00137909	0	0.967849	0.604	0.000463147	0	0.453058	0.382	0.00400411	0	1	0.869	0.000989072	0	0.860001	0.633	0.00315824	0	1	0.811	1927	0.00130282	0.521053	0.58	1927	0.0005615	0.234708	0.679	1927	0.000569737	0.507937	0.561	1927	8.49729e-05	0.0555556	0.413	1927	0.000215096	0.137566	0.83	#N/A	#N/A	#N/A	#N/A	#N/A	#N/A	#N/A	#N/A	#N/A	#N/A	#N/A	#N/A	#N/A	#N/A	#N/A	#N/A	#N/A	#N/A	neutral, neutral, neutral, soft, neutral, linkedSoft	neutral, neutral, neutral, soft, neutral, linked	#N/A	#N/A
			six9	ENSAMXG00000041788	NW_019172826.1	147265	150849	GO:0003677;GO:0006355;GO:0005634;GO:0000981;GO:0006357	DNA binding;"regulation of transcription, DNA-templated";nucleus;"DNA-binding transcription factor activity, RNA polymerase II-specific";regulation of transcription by RNA polymerase II	homeobox protein SIX2-like [Source:NCBI gene;Acc:111191018]	na	na	na	.	.	.	.	.	.	.	.	.	.		0.322051	0.741961	0.115886	0.227847	417	0	0	0	0.677186	0.700284	0.622891	0.0166141	417	0	0	0	0.00613509	0	1	1	412	417	0.938	0.000368936	0	0.153846	0	416	417	0.293	0.000368936	0	0.153846	0	416	417	0.306	0.00469624	0	1	1	415	417	0.89	0	0	0	0	417	417	0	0.00469624	0	1	1	415	417	0.891	0.00588488	0	1	0.945	0.000299293	0	0.124805	0.307	0.000343592	0	0.143278	0.345	0.00470992	0	1	0.903	0	0	0	0	0.00471801	0	1	0.909	417	0.00224662	0.478947	0.799	417	0	0	0	417	0.000649326	0.270769	0.603	417	0	0	0	417	0.00019984	0.0833333	0.822	hard	hard	linkedSoft	linked	#N/A	#N/A	linkedHard	linked	linkedHard	linked	#N/A	#N/A	soft	soft	linkedSoft	linked	linkedSoft	linked	linkedSoft, neutral	linked, neutral	linkedSoft	linked
			qpctla	ENSAMXG00000015202	NW_019172826.1	156923	166965	GO:0016603;GO:0016740;GO:0006508;GO:0016746;GO:0018215;GO:0008235	glutaminyl-peptide cyclotransferase activity;transferase activity;proteolysis;"transferase activity, transferring acyl groups";protein phosphopantetheinylation;metalloexopeptidase activity	glutaminyl-peptide cyclotransferase-like a [Source:ZFIN;Acc:ZDB-GENE-030131-1441]	na	na	na	.	.	.	.	.	.	.	.	.	.		0.651241	0.738347	0.0384519	0.175976	966	6	0	0	0.55184	0.700852	0.000444857	0.193728	966	46	0	0	0.00117636	0	0.336364	0	960	966	0.435	0.00139116	0	0.428571	0	959	966	0.565	0.00369279	0	0.696429	0	955	966	0.891	0.00111362	0	0.909091	0	963	966	0.413	0.00279458	0	0.75	0	959	966	0.843	0.0021515	0	0.605263	0	961	966	0.636	0.000865116	0	0.332209	0.378	0.0010723	0	0.42321	0.52	0.00333346	0	0.565059	0.91	0.00105842	0	0.929469	0.422	0.00263474	0	0.738795	0.866	0.00169145	0	0.552137	0.576	966	0.00177618	0.442105	0.715	966	0.00205138	0.511538	0.907	966	0.00188573	0.507937	0.877	966	0.000312202	0.246032	0.637	966	0.000179255	0.17316	0.81	linkedHard, hard, linkedHard	linked, hard, linked	neutral, neutral, linkedSoft	neutral, neutral, linked	#N/A	#N/A	linkedHard, linkedHard, linkedHard	linked, linked, linked	linkedHard, linkedHard, linkedHard	linked, linked, linked	#N/A	#N/A	linkedHard, linkedHard, hard	linked, linked, hard	soft, neutral, neutral	soft, neutral, neutral	linkedSoft, neutral, neutral	linked, neutral, neutral	linkedSoft, linkedSoft, linkedSoft	linked, linked, linked	linkedSoft, linkedSoft, linkedSoft	linked, linked, linked
			sipa1l3	ENSAMXG00000031508	NW_019172826.1	186072	256109	GO:0005096;GO:0043547;GO:0051056;GO:0002088;GO:0005515	GTPase activator activity;positive regulation of GTPase activity;regulation of small GTPase mediated signal transduction;lens development in camera-type eye;protein binding	signal-induced proliferation-associated 1 like 3 [Source:ZFIN;Acc:ZDB-GENE-050420-109]	eye decreased size;eye perforate;lens morphology	na	na	Yes	.	.	.	.	.	.	.	.	.		0.66791	0.744333	0.00408308	0.186497	3553	115	0	0	0.634715	0.702381	6.27045e-07	0.187975	3553	211	0	0	0.00189114	0	0.961538	0	3531	3553	0.614	0.00171281	0	1	1	3534	3553	0.643	0.00123338	0	0.894643	0	3533	3553	0.573	0.00221151	0	1	3	3542	3553	0.643	0.00185301	0	1	3	3538	3553	0.742	0.00137567	0	0.961538	0	3539	3553	0.473	0.00182103	0	0.95476	0.623	0.00163976	0	1	0.669	0.00100918	0	0.874347	0.568	0.00219223	0	1	0.663	0.0017681	0	1	0.778	0.0012775	0	0.967515	0.479	3553	0.00130357	0.521053	0.581	3553	0.000528309	0.45	0.666	3553	0.000900883	0.52	0.711	3553	8.9963e-05	0.14936	0.42	3553	9.07948e-05	0.0909091	0.722	linkedHard, linkedHard, linkedHard, linkedHard, linkedHard, linkedHard, linkedHard, linkedHard	linked, linked, linked, linked, linked, linked, linked, linked	linkedHard, linkedHard, hard, linkedHard, linkedHard, linkedSoft, linkedHard, linkedHard, hard, linkedSoft, hard, linkedHard, hard, linkedHard, linkedSoft	linked, linked, hard, linked, linked, linked, linked, linked, hard, linked, hard, linked, hard, linked, linked	#N/A	#N/A	linkedHard, linkedHard, linkedHard, hard, linkedHard, linkedHard, linkedHard, linkedHard, linkedHard, linkedHard, linkedHard, hard, linkedHard, linkedHard, hard	linked, linked, linked, hard, linked, linked, linked, linked, linked, linked, linked, hard, linked, linked, hard	hard, linkedHard, linkedHard, linkedHard, linkedHard, linkedHard, hard, linkedHard, linkedHard, linkedHard, hard, hard, linkedHard, linkedHard	hard, linked, linked, linked, linked, linked, hard, linked, linked, linked, hard, hard, linked, linked	#N/A	#N/A	#N/A	#N/A	linkedHard, linkedSoft, hard, neutral, linkedSoft, neutral, soft, linkedSoft, neutral, linkedSoft, linkedSoft, soft, neutral, linkedSoft, neutral	linked, linked, hard, neutral, linked, neutral, soft, linked, neutral, linked, linked, soft, neutral, linked, neutral	linkedSoft, soft, soft, soft, linkedSoft, neutral, neutral, neutral, neutral, neutral, linkedSoft, soft, soft, linkedSoft, hard	linked, soft, soft, soft, linked, neutral, neutral, neutral, neutral, neutral, linked, soft, soft, linked, hard	linkedSoft, linkedSoft, neutral, soft, neutral, hard, soft, soft, linkedSoft, linkedSoft, neutral, neutral, linkedSoft, linkedSoft, linkedSoft	linked, linked, neutral, soft, neutral, hard, soft, soft, linked, linked, neutral, neutral, linked, linked, linked	linkedSoft, linkedSoft, neutral, linkedSoft, neutral, linkedSoft, linkedSoft, linkedSoft, linkedSoft, neutral, linkedSoft, linkedSoft, soft, linkedSoft, soft	linked, linked, neutral, linked, neutral, linked, linked, linked, linked, neutral, linked, linked, soft, linked, soft
			map3k10	ENSAMXG00000015126	NW_019172826.1	366774	434998	GO:0000166;GO:0005524;GO:0016740;GO:0004672;GO:0004674;GO:0006468;GO:0016301;GO:0016310;GO:0000165;GO:0004709;GO:0000186;GO:0005515;GO:0106310;GO:0106311	nucleotide binding;ATP binding;transferase activity;protein kinase activity;protein serine/threonine kinase activity;protein phosphorylation;kinase activity;phosphorylation;MAPK cascade;MAP kinase kinase kinase activity;activation of MAPKK activity;protein binding;protein serine kinase activity;protein threonine kinase activity	mitogen-activated protein kinase kinase kinase 10 [Source:ZFIN;Acc:ZDB-GENE-050419-112]	na	abnormal bone structure;decreased bone mineral content;decreased bone mineral content;increased circulating cholesterol level;increased circulating HDL cholesterol level;increased circulating HDL cholesterol level;no abnormal phenotype detected	na	.	.	.	.	.	.	.	.	.	.		0.673254	0.743078	0.0312032	0.212757	1814	42	0	0	0.675295	0.702385	0.00187447	0.196463	1814	65	0	0	0.00159133	0	0.966667	0	1805	1814	0.541	0.00132953	0	0.964286	0	1810	1814	0.549	0.00111369	0	0.592857	0	1807	1814	0.538	0.00271869	0	1	2	1808	1814	0.728	0.00157589	0	1	1	1807	1814	0.696	0.00183756	0	0.966667	0	1807	1814	0.574	0.00153206	0	0.958594	0.552	0.00126273	0	0.968585	0.572	0.000813145	0	0.491084	0.503	0.00270535	0	1	0.746	0.00147442	0	1	0.731	0.00169879	0	0.970451	0.577	1814	0.000908142	0.521053	0.439	1814	0.000935742	0.492308	0.79	1814	0.000587347	0.507246	0.57	1814	6.30535e-05	0.0588235	0.384	1814	7.35024e-05	0.0666667	0.693	linkedHard, linkedHard, linkedHard, linkedHard, linkedHard, hard, linkedHard, linkedHard, hard, hard, linkedHard, linkedHard, linkedHard, linkedHard, linkedHard	linked, linked, linked, linked, linked, hard, linked, linked, hard, hard, linked, linked, linked, linked, linked	neutral, neutral, soft, neutral, linkedSoft, linkedSoft, soft, linkedSoft, neutral, soft, linkedSoft, linkedSoft, soft, neutral, linkedSoft	neutral, neutral, soft, neutral, linked, linked, soft, linked, neutral, soft, linked, linked, soft, neutral, linked	linkedSoft, linkedHard, linkedHard, linkedSoft	linked, linked, linked, linked	linkedHard, hard, linkedHard, linkedHard	linked, hard, linked, linked	linkedHard, linkedHard, linkedHard, linkedHard, linkedHard, linkedHard, linkedHard, linkedHard	linked, linked, linked, linked, linked, linked, linked, linked	#N/A	#N/A	#N/A	#N/A	linkedSoft, linkedSoft, linkedSoft, linkedSoft, neutral, linkedSoft, neutral, linkedSoft, soft, neutral, neutral, neutral, neutral, neutral, linkedSoft	linked, linked, linked, linked, neutral, linked, neutral, linked, soft, neutral, neutral, neutral, neutral, neutral, linked	linkedSoft, linkedHard, linkedHard, linkedHard, linkedSoft, linkedSoft, linkedSoft, hard, linkedSoft, linkedHard, linkedHard, linkedSoft, hard, linkedHard, linkedSoft	linked, linked, linked, linked, linked, linked, linked, hard, linked, linked, linked, linked, hard, linked, linked	linkedSoft, linkedSoft, linkedSoft, linkedSoft, linkedSoft, linkedSoft, linkedHard, linkedSoft, linkedSoft, linkedSoft, linkedSoft, linkedSoft, linkedSoft, linkedSoft, linkedSoft	linked, linked, linked, linked, linked, linked, linked, linked, linked, linked, linked, linked, linked, linked, linked	neutral, neutral, linkedSoft, neutral, neutral, neutral, linkedSoft, neutral, neutral, linkedSoft, soft, neutral, linkedSoft, neutral, soft	neutral, neutral, linked, neutral, neutral, neutral, linked, neutral, neutral, linked, soft, neutral, linked, neutral, soft
			ttc9b	ENSAMXG00000042123	NW_019172826.1	461070	517621	GO:0016020;GO:0016021;GO:0005515	membrane;integral component of membrane;protein binding	tetratricopeptide repeat domain 9B [Source:ZFIN;Acc:ZDB-GENE-050419-67]	na	na	na	.	.	.	.	.	.	.	.	.	.		0.713816	0.743883	0.37536	0.112513	441	0	0	0	0.629935	0.700078	0.247205	0.137174	441	0	0	0	7.55858e-05	0	0.0333333	0	440	441	0.164	0.000585582	0	0.115385	0	438	441	0.348	0.00166081	0	0.403846	0	438	441	0.681	0.00219199	0	0.966667	0	440	441	0.641	0.00130385	0	0.375	0	439	441	0.643	0.00185185	0	0.616667	0	439	441	0.577	0	0	0	0	0.000460255	0	0.103383	0.347	0.000705	0	0.12764	0.468	0.00219428	0	0.967677	0.664	0.00114679	0	0.337721	0.668	0.0015429	0	0.527815	0.54	441	0	0	0	441	0.00183441	0.480769	0.895	441	0.00109331	0.212308	0.768	441	0	0	0	441	0.000151172	0.0666667	0.791	linkedHard, linkedHard, linkedHard, linkedHard, linkedHard, linkedHard, hard, hard, linkedHard, linkedHard, linkedHard, hard, linkedHard	linked, linked, linked, linked, linked, linked, hard, hard, linked, linked, linked, hard, linked	linkedHard, neutral, linkedSoft, neutral, neutral, linkedHard, neutral, linkedHard, neutral, soft, soft, neutral, soft	linked, neutral, linked, neutral, neutral, linked, neutral, linked, neutral, soft, soft, neutral, soft	linkedHard, linkedSoft, linkedSoft, linkedSoft, linkedSoft, soft, linkedHard, linkedHard, linkedSoft, linkedSoft, linkedHard, linkedSoft, soft	linked, linked, linked, linked, linked, soft, linked, linked, linked, linked, linked, linked, soft	hard, linkedHard, hard, linkedHard, linkedHard, hard, linkedHard, hard, linkedHard, hard, linkedHard, linkedHard, hard	hard, linked, hard, linked, linked, hard, linked, hard, linked, hard, linked, linked, hard	linkedHard, linkedSoft, linkedHard, linkedHard, linkedHard, linkedHard, linkedHard, linkedHard, linkedHard, linkedHard, hard, linkedHard, linkedHard	linked, linked, linked, linked, linked, linked, linked, linked, linked, linked, hard, linked, linked	#N/A	#N/A	linkedHard, linkedHard, linkedHard, linkedHard	linked, linked, linked, linked	linkedSoft, soft, neutral, linkedSoft, neutral, neutral, neutral, neutral, soft, linkedSoft, soft, linkedSoft, soft	linked, soft, neutral, linked, neutral, neutral, neutral, neutral, soft, linked, soft, linked, soft	linkedHard, linkedHard, linkedSoft, linkedSoft, linkedSoft, hard, linkedSoft, linkedSoft, hard, linkedSoft, hard, linkedSoft, linkedSoft	linked, linked, linked, linked, linked, hard, linked, linked, hard, linked, hard, linked, linked	hard, linkedSoft, linkedSoft, linkedSoft, linkedSoft, linkedSoft, linkedSoft, linkedSoft, linkedSoft, linkedSoft, linkedSoft, linkedSoft, linkedSoft	hard, linked, linked, linked, linked, linked, linked, linked, linked, linked, linked, linked, linked	neutral, linkedSoft, linkedSoft, linkedSoft, linkedSoft, linkedSoft, linkedSoft, linkedSoft, soft, soft, linkedSoft, soft, linkedSoft	neutral, linked, linked, linked, linked, linked, linked, linked, soft, soft, linked, soft, linked
			C19orf47	ENSAMXG00000034804	NW_019172826.1	528936	550095	NA	NA	chromosome 19 open reading frame 47 [Source:HGNC Symbol;Acc:HGNC:26723]	na	na	na	.	.	.	.	.	.	.	.	.	.		0.202563	0.72174	0.000803613	0.225567	697	137	0	0	0.691151	0.702335	0.509253	0.0452356	697	0	0	0	0.00791146	0	1	3	689	697	0.958	9.6075e-05	0	0.0357143	0	695	697	0.21	0.000428798	0	0.263158	0	695	697	0.324	0.00573248	0	1	3	692	697	0.923	0.000398796	0	0.277961	0	696	697	0.408	0.0060652	0	1	3	692	697	0.929	0.00790721	0	1	0.968	1.63356e-05	0	0.0113696	0.216	0.000305983	0	0.199943	0.333	0.00569907	0	1	0.933	0.000222848	0	0.155325	0.431	0.00597011	0	1	0.941	697	0.0016537	0.505263	0.685	697	0.000571439	0.398293	0.684	697	0.00010248	0.0714286	0.3	697	8.967e-05	0.0625	0.419	697	0.00010248	0.0714286	0.739	#N/A	#N/A	linkedSoft, hard, linkedSoft, linkedSoft, linkedSoft	linked, hard, linked, linked, linked	linkedHard, linkedHard, hard, linkedHard, linkedHard	linked, linked, hard, linked, linked	#N/A	#N/A	#N/A	#N/A	#N/A	#N/A	#N/A	#N/A	#N/A	#N/A	neutral, neutral, soft, neutral, linkedSoft	neutral, neutral, soft, neutral, linked	linkedSoft, linkedSoft, linkedSoft, linkedSoft, hard	linked, linked, linked, linked, hard	linkedSoft, linkedSoft, linkedSoft, neutral, soft	linked, linked, linked, neutral, soft
			fosb	ENSAMXG00000037476	NW_019172826.1	568004	576681	GO:0003700;GO:0006355;GO:0005634;GO:0003677;GO:0006357	DNA-binding transcription factor activity;"regulation of transcription, DNA-templated";nucleus;DNA binding;regulation of transcription by RNA polymerase II	FosB proto-oncogene, AP-1 transcription factor subunit [Source:NCBI gene;Acc:103028689]	na	abnormal depression-related behavior;abnormal emotion/affect behavior;abnormal frequency of paradoxical sleep;abnormal heart morphology;abnormal heart morphology;abnormal kidney morphology;abnormal kidney morphology;abnormal learning/memory/conditioning;abnormal locomotor activationabnormal maternal nurturing;abnormal nursing;abnormal parental behavior;abnormal pup retrieval;abnormal seizure response to electrical stimulationabnormal skin morphology;abnormal skin morphology;decreased anxiety-related response;decreased body size;enlarged heart;enlarged heart;enlarged kidney;enlarged kidney;hyperactivity;impaired spatial learning;increased anxiety-related response;increased exploration in new environment;reduced NMDA-mediated synaptic currents;tonic-clonic seizures	na	.	.	Yes	.	.	Yes	.	Yes	.	.		0.670332	0.739587	0.0013435	0.200506	710	21	0	0	0.499384	0.69638	0.000405604	0.244892	710	73	0	0	0.000492958	0	0.35	0	709	710	0.263	0.00156323	0	0.964286	0	705	710	0.607	0.00552608	0	0.964286	0	703	710	0.935	0.00140845	0	1	1	709	710	0.479	0.00432728	0	1	1	704	710	0.915	0.00566531	0	1	1	704	710	0.921	0.000516254	0	0.36654	0.291	0.00142508	0	0.968585	0.616	0.005373	0	0.968585	0.961	0.00140845	0	1	0.501	0.00420103	0	1	0.935	0.00554055	0	1	0.932	710	0.000674573	0.478947	0.35	710	0.000489537	0.142308	0.649	710	0.000510757	0.0769231	0.529	710	0	0	0	710	0	0	0	#N/A	#N/A	linkedHard, linkedHard	linked, linked	linkedSoft, linkedHard	linked, linked	#N/A	#N/A	#N/A	#N/A	#N/A	#N/A	#N/A	#N/A	#N/A	#N/A	linkedSoft, neutral	linked, neutral	linkedSoft, linkedSoft	linked, linked	linkedSoft, linkedSoft	linked, linked
			capn12	ENSAMXG00000032872	NW_019172826.1	638348	675638	GO:0008233;GO:0016787;GO:0006508;GO:0005509;GO:0008234;GO:0004198;GO:0030216	peptidase activity;hydrolase activity;proteolysis;calcium ion binding;cysteine-type peptidase activity;calcium-dependent cysteine-type endopeptidase activity;keratinocyte differentiation	calpain 12 [Source:ZFIN;Acc:ZDB-GENE-050419-245]	actin filament bundle part_of keratinocyte decreased amount;epidermal superficial stratum morphology;keratinocyte differentiation disrupted;keratinocyte increased size;pericardium edematous;post-vent region curved;whole organism decreased life span;whole organism viability	na	na	.	.	.	.	.	.	.	.	.	.		0.576619	0.744094	3.17898e-05	0.199175	1298	106	0	0	0.684023	0.702379	0.096465	0.128398	1298	0	0	0	0.00273498	0	1	1	1285	1298	0.765	0.00171091	0	0.857143	0	1291	1298	0.642	0.00210764	0	0.857143	0	1292	1298	0.763	0.00457857	0	1	3	1291	1298	0.885	0.00221275	0	0.948611	0	1294	1298	0.79	0.00236903	0	1	3	1292	1298	0.676	0.00270867	0	1	0.781	0.00153194	0	0.866704	0.643	0.00205883	0	0.870427	0.807	0.00455395	0	1	0.897	0.00218407	0	0.944513	0.828	0.0023166	0	1	0.697	1298	0.00273701	0.526316	0.853	1298	0.000115562	0.05	0.388	1298	0.00151026	0.507937	0.841	1298	0.000168951	0.0555556	0.513	1298	0	0	0	#N/A	#N/A	#N/A	#N/A	#N/A	#N/A	#N/A	#N/A	#N/A	#N/A	#N/A	#N/A	#N/A	#N/A	#N/A	#N/A	linkedSoft, linkedSoft, linkedSoft, neutral, linkedSoft, linkedSoft, linkedSoft	linked, linked, linked, neutral, linked, linked, linked	#N/A	#N/A	linkedSoft, linkedSoft, linkedSoft, linkedSoft, linkedSoft, linkedSoft, neutral	linked, linked, linked, linked, linked, linked, neutral
			znf296	ENSAMXG00000001129	NW_019172826.1	714899	745904	NA	NA	zinc finger protein 296 [Source:ZFIN;Acc:ZDB-GENE-050419-201]	na	abnormal DNA methylationabnormal primordial germ cell morphology;abnormal spermatogenesis;decreased embryo weight;decreased germ cell number;decreased male germ cell number;decreased oocyte number;decreased ovary weight;decreased primordial germ cell number;decreased primordial germ cell proliferation;decreased testis weight;early reproductive senescence;embryonic growth retardation;embryonic lethality incomplete penetrance;female infertility;male infertility;oligozoospermia;seminiferous tubule degeneration;small ovary;small testis	na	.	.	.	.	.	.	.	.	Yes	.		0.671855	0.743135	0.0325258	0.244261	1236	127	0	0	0.427214	0.699516	0.00182476	0.270311	1236	324	0	0	0.00213823	0	0.592857	0	1226	1236	0.668	0.0068948	0	1	2	1226	1236	0.947	0.00684858	0	0.975	0	1225	1236	0.95	0.00239829	0	1	2	1233	1236	0.678	0.00187492	0	1	1	1226	1236	0.744	0.00256519	0	0.964286	0	1226	1236	0.71	0.00210948	0	0.547611	0.686	0.00694825	0	1	0.961	0.00677582	0	0.969825	0.974	0.00240177	0	1	0.7	0.00170252	0	1	0.769	0.0024004	0	0.96951	0.713	1236	0.00284875	0.505263	0.862	1236	0.000757749	0.341394	0.748	1236	0.00123295	0.52	0.798	1236	0	0	0	1236	5.77901e-05	0.0714286	0.66	linkedHard, linkedHard, hard, linkedHard, linkedHard, linkedHard, linkedHard	linked, linked, hard, linked, linked, linked, linked	linkedSoft, linkedSoft, linkedSoft, neutral, neutral, linkedHard, neutral	linked, linked, linked, neutral, neutral, linked, neutral	#N/A	#N/A	linkedHard, linkedHard, linkedHard, linkedHard, linkedHard, linkedHard, linkedHard	linked, linked, linked, linked, linked, linked, linked	linkedHard	linked	#N/A	#N/A	linkedHard, linkedHard, hard, linkedHard, linkedHard	linked, linked, hard, linked, linked	linkedSoft, hard, linkedSoft, neutral, linkedSoft, linkedSoft, hard	linked, hard, linked, neutral, linked, linked, hard	linkedSoft, hard, linkedSoft, linkedSoft, linkedSoft, linkedSoft, hard	linked, hard, linked, linked, linked, linked, hard	hard, linkedSoft, linkedSoft, linkedSoft, linkedSoft, linkedSoft, hard	hard, linked, linked, linked, linked, linked, hard	linkedSoft, linkedSoft, linkedSoft, soft, linkedSoft, soft, neutral	linked, linked, linked, soft, linked, soft, neutral
			clasrp	ENSAMXG00000001136	NW_019172826.1	754765	778670	NA	NA	CLK4-associating serine/arginine rich protein [Source:ZFIN;Acc:ZDB-GENE-060503-837]	na	na	na	.	.	.	.	.	.	.	.	.	.		0.690639	0.742343	0.0134758	0.163538	1248	8	0	0	0.679501	0.702351	0.0329779	0.139835	1248	48	0	0	0.0014238	0	0.673333	0	1243	1248	0.498	0.00132349	0	0.5	0	1238	1248	0.547	0.00135337	0	0.5	0	1240	1248	0.605	0.00326092	0	1	2	1242	1248	0.794	0.000183686	0	0.1	0	1244	1248	0.322	0.00340201	0	1	4	1241	1248	0.811	0.00131384	0	0.611712	0.498	0.00118553	0	0.462486	0.553	0.00118137	0	0.416408	0.623	0.00316525	0	1	0.802	6.34676e-05	0	0.0760554	0.351	0.00326937	0	1	0.822	1248	0.00156039	0.521053	0.661	1248	0.000226002	0.184615	0.488	1248	0.00177545	0.518519	0.868	1248	0.000131204	0.0555556	0.473	1248	0.000160388	0.128736	0.797	#N/A	#N/A	#N/A	#N/A	#N/A	#N/A	#N/A	#N/A	#N/A	#N/A	#N/A	#N/A	#N/A	#N/A	#N/A	#N/A	#N/A	#N/A	#N/A	#N/A	#N/A	#N/A
			siae	ENSAMXG00000032392	NW_019172826.1	792932	823451	GO:0001681;GO:0016787	sialate O-acetylesterase activity;hydrolase activity	sialic acid acetylesterase [Source:NCBI gene;Acc:103045616]	na	na	na	.	.	.	.	.	.	.	.	.	.		0.600552	0.740149	0.0404972	0.27219	877	4	0	0	0.532345	0.702342	2.24903e-06	0.306061	877	322	0	0	0.0172558	0	0.65	0	822	877	0.99	0.0122166	0	0.973684	0	828	877	0.978	0.00921191	0	0.853571	0	827	877	0.969	6.00132e-05	0	0.0263158	0	875	877	0.245	0.00570125	0	1	2	868	877	0.942	0.00575827	0	1	3	868	877	0.922	0.0184302	0	0.686975	0.994	0.0119989	0	0.968869	0.986	0.0088552	0	0.838154	0.985	0	0	0	0	0.00558511	0	1	0.959	0.00561541	0	1	0.934	877	0.0238295	0.526316	0.995	877	0.000558431	0.0974359	0.678	877	0.0124865	0.388889	0.985	877	0.000120026	0.0526316	0.459	877	0	0	0	#N/A	#N/A	linkedHard, linkedHard, linkedHard, linkedHard	linked, linked, linked, linked	#N/A	#N/A	hard, linkedHard, hard, linkedHard	hard, linked, hard, linked	#N/A	#N/A	#N/A	#N/A	#N/A	#N/A	linkedSoft, linkedSoft, hard, linkedSoft	linked, linked, hard, linked	linkedSoft, hard, hard, hard	linked, hard, hard, hard	linkedSoft, linkedSoft, linkedSoft, linkedSoft	linked, linked, linked, linked	linkedSoft, linkedSoft, linkedSoft, linkedSoft	linked, linked, linked, linked
			b3gat1a	ENSAMXG00000004678	NW_019172826.1	1199443	1233432	GO:0015018;GO:0016020;GO:0046872;GO:0016740;GO:0005794;GO:0000139;GO:0006486	galactosylgalactosylxylosylprotein 3-beta-glucuronosyltransferase activity;membrane;metal ion binding;transferase activity;Golgi apparatus;Golgi membrane;protein glycosylation	beta-1,3-glucuronyltransferase 1 [Source:NCBI gene;Acc:103039617]	na	abnormal spatial learning;reduced long term potentiation	na	.	.	.	.	.	.	.	.	.	.		0.610156	0.715281	0.00982915	0.130118	670	2	0	0	0.686753	0.702342	0.431503	0.0520535	670	0	0	0	0.0035266	0	0.966667	0	664	670	0.843	0.000266525	0	0.0714286	0	666	670	0.266	0.000266525	0	0.0714286	0	666	670	0.275	0.00282051	0	0.966667	0	668	670	0.743	0	0	0	0	670	670	0	0.00282051	0	0.966667	0	668	670	0.746	0.00335137	0	0.958594	0.847	0.000114593	0	0.0488851	0.258	0.000142086	0	0.0552158	0.275	0.00282585	0	0.967677	0.762	0	0	0	0	0.00284499	0	0.969581	0.775	670	0.00189317	0.442105	0.741	670	0	0	0	670	0.000525152	0.137566	0.537	670	0	0	0	670	0.000319938	0.147692	0.864	#N/A	#N/A	linkedSoft, linkedHard, linkedHard, linkedSoft, linkedSoft, linkedSoft, linkedSoft, linkedSoft	linked, linked, linked, linked, linked, linked, linked, linked	#N/A	#N/A	linkedHard, linkedHard, linkedHard, linkedHard, linkedHard, linkedHard, linkedHard, linkedHard	linked, linked, linked, linked, linked, linked, linked, linked	#N/A	#N/A	#N/A	#N/A	#N/A	#N/A	neutral, soft, soft, linkedSoft, neutral, neutral, linkedSoft, neutral	neutral, soft, soft, linked, neutral, neutral, linked, neutral	linkedSoft, linkedSoft, linkedSoft, linkedSoft, linkedSoft, linkedSoft, linkedSoft, linkedSoft	linked, linked, linked, linked, linked, linked, linked, linked	linkedSoft, linkedSoft, linkedSoft, linkedSoft, linkedSoft, linkedSoft, linkedSoft, linkedSoft	linked, linked, linked, linked, linked, linked, linked, linked	soft, linkedSoft, neutral, linkedSoft, neutral, neutral, neutral, neutral	soft, linked, neutral, linked, neutral, neutral, neutral, neutral
			bckdha	ENSAMXG00000030349	NW_019172826.1	1258748	1273841	GO:0003863;GO:0003826;GO:0016491;GO:0016624;GO:0009083	3-methyl-2-oxobutanoate dehydrogenase (2-methylpropanoyl-transferring) activity;alpha-ketoacid dehydrogenase activity;oxidoreductase activity;"oxidoreductase activity, acting on the aldehyde or oxo group of donors, disulfide as acceptor";branched-chain amino acid catabolic process	branched chain keto acid dehydrogenase E1 subunit alpha [Source:NCBI gene;Acc:103041479]	na	abnormal embryo size;abnormal locomotor activationabnormal mean corpuscular volume;increased mean corpuscular hemoglobin;microphthalmia;preweaning lethality complete penetrance;preweaning lethality complete penetrance;small seminal vesicle;small seminal vesicle	na;na	.	.	.	.	.	.	.	.	.	.		0.535677	0.739217	0.000926983	0.249479	1126	138	0	0	0.679827	0.702332	0.169021	0.0984903	1126	0	0	0	0.00301249	0	0.966667	0	1119	1126	0.799	0.00124919	0	1	1	1122	1126	0.528	0.00058312	0	0.25	0	1122	1126	0.372	0.00349108	0	1	2	1122	1126	0.817	0.00111012	0	1	1	1124	1126	0.598	0.002825	0	1	1	1122	1126	0.747	0.00298404	0	0.958594	0.814	0.00122158	0	1	0.562	0.000530013	0	0.20642	0.406	0.00349661	0	1	0.834	0.0010853	0	1	0.654	0.00278365	0	1	0.768	1126	0.000919597	0.268421	0.443	1126	0.000342552	0.385714	0.568	1126	0.000620549	0.323077	0.588	1126	0	0	0	1126	0.000122642	0.0714286	0.765	linkedHard, linkedHard	linked, linked	linkedSoft, linkedSoft, linkedSoft, linkedSoft	linked, linked, linked, linked	#N/A	#N/A	linkedHard, hard, linkedHard, hard	linked, hard, linked, hard	#N/A	#N/A	#N/A	#N/A	#N/A	#N/A	linkedSoft, linkedSoft, linkedSoft, linkedSoft	linked, linked, linked, linked	linkedSoft, linkedSoft, linkedSoft, linkedSoft	linked, linked, linked, linked	linkedSoft, linkedSoft, linkedSoft, linkedSoft	linked, linked, linked, linked	linkedSoft, linkedSoft, linkedSoft, linkedSoft	linked, linked, linked, linked
			exosc5	ENSAMXG00000034946	NW_019172826.1	1274336	1287343	NA	NA	exosome component 5 [Source:NCBI gene;Acc:103039313]	na	na	na	.	.	.	.	.	.	.	.	.	.		0.549253	0.73305	4.02923e-05	0.269919	541	134	0	0	0.671482	0.698854	0.0339931	0.202935	541	47	0	0	0.00360444	0	1	1	536	541	0.849	0	0	0	0	541	541	0	0	0	0	0	541	541	0	0.00184843	0	1	1	540	541	0.574	0	0	0	0	541	541	0	0.00184843	0	1	1	540	541	0.577	0.0035738	0	1	0.864	0	0	0	0	0	0	0	0	0.00184843	0	1	0.597	0	0	0	0	0.00184843	0	1	0.608	541	0.00226676	0.521053	0.802	541	0	0	0	541	0	0	0	541	0	0	0	541	0	0	0	linkedHard, linkedHard	linked, linked	linkedSoft, linkedSoft	linked, linked	#N/A	#N/A	linkedHard, linkedHard	linked, linked	#N/A	#N/A	#N/A	#N/A	#N/A	#N/A	linkedSoft, neutral, linkedSoft	linked, neutral, linked	linkedSoft, linkedSoft, soft	linked, linked, soft	linkedSoft, linkedSoft, linkedSoft	linked, linked, linked	linkedSoft, linkedSoft, neutral	linked, linked, neutral
			tmem91	ENSAMXG00000004664	NW_019172826.1	1289900	1299091	GO:0016020;GO:0016021	membrane;integral component of membrane	transmembrane protein 91 [Source:ZFIN;Acc:ZDB-GENE-060503-581]	na	abnormal male reproductive system physiology;abnormal sperm physiology;decreased fertilization frequency;male infertility;na	na;na	.	.	.	.	.	.	.	.	.	.		0.737684	0.743847	0.698361	0.0157329	223	0	0	0	0.685325	0.701453	0.615551	0.019806	223	0	0	0	0.000672646	0	0.15	0	222	223	0.306	0	0	0	0	223	223	0	0	0	0	0	223	223	0	0	0	0	0	223	223	0	0	0	0	0	223	223	0	0	0	0	0	223	223	0	0.000674215	0	0.15035	0.33	0	0	0	0	0	0	0	0	0	0	0	0	0	0	0	0	0	0	0	0	223	0.00120368	0.268421	0.546	223	0	0	0	223	0	0	0	223	0	0	0	223	0	0	0	#N/A	#N/A	#N/A	#N/A	#N/A	#N/A	#N/A	#N/A	#N/A	#N/A	#N/A	#N/A	#N/A	#N/A	soft, linkedSoft, linkedSoft	soft, linked, linked	soft, linkedSoft, linkedSoft	soft, linked, linked	linkedSoft, linkedSoft, linkedSoft	linked, linked, linked	linkedSoft, linkedSoft, linkedSoft	linked, linked, linked
			ppp1r13l	ENSAMXG00000004656	NW_019172826.1	1399798	1419247	GO:0008134;GO:0006351;GO:0006915;GO:0005515	transcription factor binding;"transcription, DNA-templated";apoptotic process;protein binding	protein phosphatase 1, regulatory subunit 13 like [Source:ZFIN;Acc:ZDB-GENE-050327-33]	na	abnormal cardiac thrombosis;abnormal cell morphology;abnormal conjunctival sac morphology;abnormal cornea morphology;abnormal epidermal layer morphology;abnormal eyelid morphology;abnormal heart echocardiography feature;abnormal heart morphology;abnormal intercalated disk morphology;abnormal interventricular septum morphology;abnormal iris morphology;abnormal myocardial fiber morphology;abnormal myocardium layer morphology;abnormal retina morphology;abnormal thrombosis;absent Meibomian glands;anterior iris synechia;aphakia;blindness;cardiac fibrosis;cardiac muscle degeneration;cardiomyopathy;congestive heart failure;corneal opacity;corneal vascularization;decreased body weight;decreased cardiac muscle contractility;decreased cardiac output;decreased cardiac stroke volume;decreased fibroblast proliferation;decreased keratinocyte proliferation;decreased ventricle muscle contractility;dilated cardiomyopathy;dilated heart right ventricle;dilated heart ventricle;disorganized myocardium;early cellular replicative senescence;epidermal hyperplasia;eyelids open at birth;failure of eyelid fusion;female infertility;heart inflammation;hyperkeratosis;microphthalmia;myocardium necrosis;postnatal lethality incomplete penetrance;pregnancy-related premature death;premature death;reduced male fertility;sparse hair;thick epidermis;thin hair shaft;thin ventricular wall;ventricular cardiomyopathy;ventricular premature beat;ventricular tachycardia;waved hair	na	Yes	.	.	.	.	.	.	Yes	Yes	.		0.591664	0.739764	0.00324724	0.199004	1288	47	0	0	0.475096	0.652856	7.1595e-05	0.229258	1288	221	0	0	0.0026534	0	1	1	1276	1288	0.755	0.00144188	0	0.807692	0	1283	1288	0.577	0.00233364	0	0.807692	0	1279	1288	0.793	0.00154853	0	1	1	1284	1288	0.509	0.000986331	0	0.65625	0	1282	1288	0.57	0.0023274	0	1	1	1279	1288	0.67	0.00237494	0	1	0.734	0.00144965	0	0.833764	0.621	0.0018376	0	0.838129	0.773	0.00151743	0	1	0.525	0.000840836	0	0.633226	0.595	0.00206872	0	1	0.652	1288	0.00222295	0.521053	0.796	1288	0.00114274	0.465726	0.829	1288	0.00105904	0.443077	0.759	1288	0	0	0	1288	0.000431698	0.270769	0.886	#N/A	#N/A	#N/A	#N/A	#N/A	#N/A	#N/A	#N/A	#N/A	#N/A	#N/A	#N/A	#N/A	#N/A	#N/A	#N/A	#N/A	#N/A	#N/A	#N/A	#N/A	#N/A
			opa3	ENSAMXG00000036325	NW_019172826.1	1462316	1464731	GO:0007626;GO:0031413;GO:0050881;GO:0005739	locomotory behavior;regulation of buoyancy;musculoskeletal movement;mitochondrion	outer mitochondrial membrane lipid metabolism regulator OPA3 [Source:NCBI gene;Acc:103037513]	na	abnormal abdominal fat pad morphology;abnormal blood homeostasis;abnormal brown adipose tissue morphology;abnormal epiphyseal plate morphology;abnormal gait;abnormal heart left ventricle morphology;abnormal liver morphology;abnormal long bone epiphyseal plate proliferative zone;abnormal mitochondrial physiology;abnormal mitochondrion morphology;abnormal optic nerve morphology;abnormal phospholipid level;abnormal pilomotor reflex;abnormal retinal layer morphology;abnormal retinal nerve fiber layer morphology;abnormal ventricle myocardium morphology;abnormal visionabnormal white adipose tissue morphology;axon degeneration;cardiac interstitial fibrosis;decreased birth body size;decreased body length;decreased body surface temperature;decreased body weight;decreased circulating insulin-like growth factor I level;decreased fat cell size;decreased liver glycogen level;decreased retinal ganglion cell number;decreased total body fat amount;decreased white adipose tissue amount;dehydration;dilated cardiomyopathy;dilated heart left ventricle;dilated heart right ventricle;hepatic steatosis;hunched posture;hypoactivity;increased brown adipose tissue amount;increased liver triglyceride level;increased liver weight;postnatal growth retardation;premature death;preweaning lethality incomplete penetrance;short snout;thin interventricular septum;thin retinal ganglion layer;thin retinal inner plexiform layer;thin retinal outer nuclear layer;tremors	3-Methylglutaconic aciduria type 3;Autosomal dominant optic atrophy and cataract;3-@METHYLGLUTACONIC ACIDURIA TYPE III;OPTIC ATROPHY 3 AUTOSOMAL DOMINANT	Yes	.	.	.	.	.	.	Yes	Yes	.		0.668817	0.739614	0.536026	0.0485025	368	0	0	0	0.670007	0.698616	0.439376	0.0563497	368	0	0	0	0	0	0	0	368	368	0	0	0	0	0	368	368	0	0	0	0	0	368	368	0	0	0	0	0	368	368	0	0	0	0	0	368	368	0	0	0	0	0	368	368	0	0	0	0	0	0	0	0	0	0	0	0	0	0	0	0	0	0	0	0	0	0	0	0	0	368	0	0	0	368	0	0	0	368	0	0	0	368	0	0	0	368	0	0	0	#N/A	#N/A	#N/A	#N/A	#N/A	#N/A	#N/A	#N/A	#N/A	#N/A	#N/A	#N/A	#N/A	#N/A	#N/A	#N/A	#N/A	#N/A	linkedSoft, neutral	linked, neutral	linkedSoft, linkedSoft	linked, linked
				ENSAMXG00000004623	NW_019172826.1	1471864	1510447	GO:0009615;GO:0005634;GO:0006396;GO:0005515	response to virus;nucleus;RNA processing;protein binding		na	na	na	.	.	.	.	.	.	.	.	.	.		0.659117	0.743602	0.00225168	0.26877	1548	205	0	0	0.564256	0.701878	0.0434086	0.230499	1548	36	0	0	0.00242094	0	0.966667	0	1538	1548	0.719	0.00514358	0	1	5	1536	1548	0.921	0.00235064	0	0.875	0	1536	1548	0.796	0.00757078	0	1	5	1534	1548	0.952	0.00588495	0	1	2	1532	1548	0.945	0.00528472	0	1	1	1534	1548	0.91	0.00232352	0	0.958594	0.725	0.00505747	0	1	0.937	0.00202133	0	0.852243	0.801	0.00752938	0	1	0.96	0.00553124	0	1	0.958	0.00502007	0	1	0.918	1548	0.000934993	0.521053	0.45	1548	0.0017121	0.355556	0.888	1548	4.61425e-05	0.0714286	0.271	1548	0.000352736	0.14936	0.662	1548	0.000175342	0.0714286	0.808	hard, linkedHard, linkedHard, linkedHard, linkedHard, linkedHard, linkedHard, linkedHard	hard, linked, linked, linked, linked, linked, linked, linked	soft, hard, linkedHard, linkedSoft, neutral, linkedSoft, soft, soft	soft, hard, linked, linked, neutral, linked, soft, soft	linkedHard	linked	linkedHard, linkedHard, linkedHard, linkedHard, linkedHard, linkedHard, linkedHard	linked, linked, linked, linked, linked, linked, linked	hard	hard	hard, linkedHard, linkedHard, hard, linkedHard, linkedHard	hard, linked, linked, hard, linked, linked	#N/A	#N/A	linkedSoft, linkedSoft, linkedSoft, linkedSoft, linkedSoft, linkedSoft, linkedSoft, linkedSoft	linked, linked, linked, linked, linked, linked, linked, linked	linkedSoft, linkedSoft, linkedSoft, linkedSoft, linkedSoft, linkedSoft, linkedSoft, linkedSoft	linked, linked, linked, linked, linked, linked, linked, linked	linkedSoft, linkedSoft, linkedSoft, linkedSoft, linkedSoft, linkedSoft, linkedSoft, linkedSoft, linkedSoft	linked, linked, linked, linked, linked, linked, linked, linked, linked	linkedSoft, linkedSoft, linkedSoft, linkedSoft, linkedSoft, neutral, linkedSoft, soft, linkedSoft	linked, linked, linked, linked, linked, neutral, linked, soft, linked
			rasgrp4	ENSAMXG00000004606	NW_019172826.1	1517863	1561224	GO:0007264;GO:0005509;GO:0005085;GO:0035556;GO:0050790;GO:0001945	small GTPase mediated signal transduction;calcium ion binding;guanyl-nucleotide exchange factor activity;intracellular signal transduction;regulation of catalytic activity;lymph vessel development	RAS guanyl releasing protein 4 [Source:ZFIN;Acc:ZDB-GENE-050419-110]	intersegmental vessel increased amount;lymph vessel morphogenesis disrupted;pericardium edematous;thoracic duct hypoplastic;trunk edematous;whole organism lacks all parts of type	abnormal neutrophil physiology;abnormal retina morphology;decreased circulating insulin level;decreased susceptibility to induced arthritis;decreased susceptibility to induced colitis;impaired neutrophil chemotaxis	na	Yes	.	.	.	.	.	.	.	.	.		0.700155	0.74406	0.181891	0.132356	1660	0	0	0	0.614763	0.70167	0.00721358	0.21856	1660	112	0	0	0.00159947	0	0.9	0	1650	1660	0.543	0.00186585	0	1	1	1652	1660	0.674	0.00165611	0	0.671053	0	1650	1660	0.68	0.00123724	0	1	1	1656	1660	0.439	0.00213855	0	0.973684	0	1652	1660	0.78	0.00216365	0	1	1	1651	1660	0.639	0.00149779	0	0.915201	0.545	0.00185972	0	1	0.713	0.00108726	0	0.588801	0.594	0.00120533	0	1	0.454	0.00203605	0	0.973667	0.811	0.0019348	0	1	0.626	1660	0.0015409	0.521053	0.655	1660	0.00139265	0.480769	0.861	1660	0.00103998	0.494709	0.754	1660	3.17058e-05	0.0526316	0.348	1660	9.654e-05	0.0833333	0.732	linkedHard, linkedHard, linkedHard	linked, linked, linked	linkedHard, linkedHard, neutral, linkedHard, linkedHard	linked, linked, neutral, linked, linked	#N/A	#N/A	#N/A	#N/A	#N/A	#N/A	linkedHard, linkedHard	linked, linked	#N/A	#N/A	linkedSoft, linkedSoft, neutral, neutral, linkedSoft	linked, linked, neutral, neutral, linked	linkedSoft, linkedHard, linkedSoft, linkedSoft, linkedHard	linked, linked, linked, linked, linked	linkedSoft, linkedSoft, linkedSoft, neutral, linkedSoft	linked, linked, linked, neutral, linked	neutral, neutral, linkedSoft, linkedSoft, neutral	neutral, neutral, linked, linked, neutral
				ENSAMXG00000036865	NW_019172826.1	1731695	1732009	GO:0016020;GO:0016021	membrane;integral component of membrane		na	na	na	.	.	.	.	.	.	.	.	.	.		0.688708	0.703168	0.655939	0.0145813	87	0	0	0	0.674012	0.680837	0.604248	0.0227678	87	0	0	0	0.0109195	0	0.8	0	85	87	0.977	0.000338066	0	0.0294118	0	86	87	0.285	0.00201149	0	0.175	0	86	87	0.747	0.0111562	0	0.970588	0	86	87	0.976	0.00223124	0	0.194118	0	86	87	0.792	0.00948276	0	0.825	0	86	87	0.969	0.0111727	0	0.821679	0.984	0	0	0	0	0.00140095	0	0.121883	0.683	0.0111122	0	0.966758	0.981	0.000868432	0	0.0755536	0.602	0.00911678	0	0.79316	0.975	87	0.00695705	0.336842	0.956	87	0.00340407	0.296154	0.945	87	0	0	0	87	0.000676132	0.0588235	0.787	87	0	0	0	#N/A	#N/A	#N/A	#N/A	#N/A	#N/A	#N/A	#N/A	#N/A	#N/A	#N/A	#N/A	#N/A	#N/A	#N/A	#N/A	#N/A	#N/A	#N/A	#N/A	#N/A	#N/A
			si:ch211-136a13.1	ENSAMXG00000004586	NW_019172826.1	1759383	1790440	GO:0016020;GO:0005044;GO:0006897;GO:0003824	membrane;scavenger receptor activity;endocytosis;catalytic activity	HHIP-like protein 1 [Source:NCBI gene;Acc:103040248]	na	na	na	.	.	.	.	.	.	.	.	.	.		0.599791	0.742349	0.0112214	0.164962	2341	28	0	0	0.667426	0.702328	8.87934e-05	0.199443	2341	165	0	0	0.00177275	0	0.8	0	2320	2341	0.586	0.000555886	0	0.93985	0	2335	2341	0.341	0.00102284	0	0.944444	0	2329	2341	0.511	0.000854336	0	1	1	2338	2341	0.361	0.00132129	0	0.973684	0	2331	2341	0.647	0.00132129	0	1	1	2332	2341	0.459	0.0017398	0	0.821679	0.605	0.000512837	0	0.935469	0.362	0.000926669	0	0.935982	0.541	0.000841789	0	1	0.379	0.00124753	0	0.972973	0.69	0.00125157	0	1	0.473	2341	0.0025023	0.521053	0.831	2341	0.000217003	0.107937	0.48	2341	0.000288308	0.323077	0.401	2341	4.49651e-05	0.0526316	0.361	2341	0	0	0	#N/A	#N/A	linkedHard, soft, linkedHard, linkedHard	linked, soft, linked, linked	#N/A	#N/A	hard, linkedHard, linkedHard, linkedHard	hard, linked, linked, linked	linkedHard	linked	#N/A	#N/A	#N/A	#N/A	linkedSoft, linkedSoft, linkedSoft, hard	linked, linked, linked, hard	linkedSoft, linkedSoft, soft, linkedSoft	linked, linked, soft, linked	linkedSoft, linkedSoft, linkedSoft, linkedSoft	linked, linked, linked, linked	soft, linkedSoft, linkedSoft, linkedSoft	soft, linked, linked, linked
				ENSAMXG00000034557	NW_019172826.1	1792560	1798138	GO:0016020;GO:0016021;GO:0005783;GO:0005794;GO:0005789;GO:0015031;GO:0006888	membrane;integral component of membrane;endoplasmic reticulum;Golgi apparatus;endoplasmic reticulum membrane;protein transport;endoplasmic reticulum to Golgi vesicle-mediated transport		na	na	na	.	.	.	.	.	.	.	.	.	.		0.430805	0.741696	0.00362993	0.296081	297	35	0	0	0.542017	0.700523	0.400648	0.0868882	297	0	0	0	0.0023569	0	0.65	0	295	297	0.709	8.86054e-05	0	0.0263158	0	296	297	0.207	0	0	0	0	297	297	0	8.86054e-05	0	0.0263158	0	296	297	0.256	8.86054e-05	0	0.0263158	0	296	297	0.26	0	0	0	0	297	297	0	0.00240509	0	0.692806	0.738	0	0	0	0	0	0	0	0	0	0	0	0	4.6666e-06	0	0.00138598	0.291	0	0	0	0	297	0.00194932	0.478947	0.753	297	0	0	0	297	0	0	0	297	0.000177211	0.0526316	0.523	297	0	0	0	#N/A	#N/A	#N/A	#N/A	#N/A	#N/A	#N/A	#N/A	#N/A	#N/A	#N/A	#N/A	#N/A	#N/A	#N/A	#N/A	#N/A	#N/A	#N/A	#N/A	#N/A	#N/A
				ENSAMXG00000039894	NW_019172826.1	1803361	1807644	GO:0016020;GO:0016021;GO:0005783;GO:0005794;GO:0005789;GO:0015031;GO:0006888	membrane;integral component of membrane;endoplasmic reticulum;Golgi apparatus;endoplasmic reticulum membrane;protein transport;endoplasmic reticulum to Golgi vesicle-mediated transport		na	na	na	.	.	.	.	.	.	.	.	.	.		0.720384	0.73699	0.644909	0.0300999	94	0	0	0	0.688196	0.69078	0.677123	0.00407522	94	0	0	0	0	0	0	0	94	94	0	0	0	0	0	94	94	0	0	0	0	0	94	94	0	0	0	0	0	94	94	0	0	0	0	0	94	94	0	0	0	0	0	94	94	0	0	0	0	0	0	0	0	0	0	0	0	0	0	0	0	0	0	0	0	0	0	0	0	0	94	0	0	0	94	0	0	0	94	0	0	0	94	0	0	0	94	0	0	0	#N/A	#N/A	#N/A	#N/A	#N/A	#N/A	#N/A	#N/A	#N/A	#N/A	#N/A	#N/A	#N/A	#N/A	#N/A	#N/A	#N/A	#N/A	#N/A	#N/A	#N/A	#N/A
			sb:cb81	ENSAMXG00000034874	NW_019172826.1	1826090	1831369	GO:0046872	metal ion binding	mRNA decay activator protein ZFP36L1-like [Source:NCBI gene;Acc:103038797]	na	abnormal dosage compensation by inactivation of X chromosome;abnormal iron level;abnormal zinc homeostasis;decreased survivor rate;lethality throughout fetal growth and development incomplete penetrance;paternal imprinting;prenatal lethality incomplete penetrance	na	.	.	.	.	.	.	.	.	.	.		0.604341	0.73927	0.0335615	0.240585	774	100	0	0	0.630039	0.699942	0.107114	0.189114	774	0	0	0	0.00264858	0	0.6	0	768	774	0.754	0.00429028	0	0.972222	0	765	774	0.897	0.00288646	0	0.639286	0	765	774	0.846	0.00392355	0	0.972222	0	767	774	0.85	0.00321428	0	0.970588	0	763	774	0.87	0.00253808	0	0.65	0	766	774	0.705	0.00265393	0	0.630553	0.775	0.00400834	0	0.967849	0.907	0.00203424	0	0.583852	0.804	0.00377063	0	0.968826	0.856	0.00244987	0	0.972158	0.852	0.00208393	0	0.603443	0.655	774	0.00295798	0.505263	0.87	774	0.00272631	0.477952	0.93	774	0.000820311	0.349206	0.682	774	0.000542714	0.0769231	0.747	774	0	0	0	#N/A	#N/A	#N/A	#N/A	#N/A	#N/A	#N/A	#N/A	#N/A	#N/A	#N/A	#N/A	#N/A	#N/A	#N/A	#N/A	#N/A	#N/A	#N/A	#N/A	#N/A	#N/A
			si:cabz01090165.1	ENSAMXG00000004538	NW_019172826.1	1955994	2224953	GO:0016020;GO:0016021;GO:0005515	membrane;integral component of membrane;protein binding	leucine-rich repeat and fibronectin type III domain-containing protein 1-like protein [Source:NCBI gene;Acc:103039926]	na	na	na	.	.	.	.	.	.	.	.	.	.		0.60747	0.744266	0.118734	0.189936	1621	0	0	0	0.605995	0.692726	0.0504153	0.136225	1621	0	0	0	0.00171499	0	1	2	1613	1621	0.572	0.00206517	0	0.972222	0	1609	1621	0.712	0.00175919	0	0.869231	0	1607	1621	0.701	0.00246842	0	1	1	1612	1621	0.69	0.00237446	0	0.972222	0	1606	1621	0.806	0.00106641	0	0.794737	0	1610	1621	0.403	0.00154674	0	1	0.557	0.00190509	0	0.967849	0.722	0.00147406	0	0.838395	0.701	0.00237825	0	1	0.696	0.00201443	0	0.972934	0.809	0.000807935	0	0.748745	0.376	1621	0.000801975	0.442105	0.399	1621	0.00116934	0.422475	0.834	1621	0.00044893	0.253968	0.495	1621	0.000309186	0.107937	0.635	1621	4.11269e-05	0.0666667	0.626	linkedHard, linkedHard, hard, linkedHard, hard, hard, linkedHard, linkedHard, hard, linkedHard, linkedHard, linkedHard, hard, linkedHard, linkedHard, linkedHard, hard, linkedHard, linkedHard, linkedHard, linkedHard, linkedHard, linkedHard, linkedHard, hard, linkedHard, linkedHard, linkedHard, linkedHard	linked, linked, hard, linked, hard, hard, linked, linked, hard, linked, linked, linked, hard, linked, linked, linked, hard, linked, linked, linked, linked, linked, linked, linked, hard, linked, linked, linked, linked	linkedSoft, linkedHard, linkedSoft, soft, linkedHard, linkedHard, linkedHard, linkedHard, linkedHard, hard, linkedSoft, linkedHard, linkedSoft, linkedHard, linkedSoft, linkedSoft, hard, linkedSoft, linkedHard, hard, linkedHard, linkedSoft, linkedHard, linkedHard, linkedHard, hard, linkedHard, soft, linkedSoft, hard, hard, linkedSoft, linkedSoft	linked, linked, linked, soft, linked, linked, linked, linked, linked, hard, linked, linked, linked, linked, linked, linked, hard, linked, linked, hard, linked, linked, linked, linked, linked, hard, linked, soft, linked, hard, hard, linked, linked	soft, neutral, linkedSoft, linkedSoft, linkedSoft, soft, soft, soft, soft, linkedSoft, linkedSoft, neutral, linkedSoft, neutral, linkedSoft, neutral, linkedSoft, soft, linkedSoft, linkedHard, linkedHard, linkedSoft, linkedSoft	soft, neutral, linked, linked, linked, soft, soft, soft, soft, linked, linked, neutral, linked, neutral, linked, neutral, linked, soft, linked, linked, linked, linked, linked	linkedHard, linkedHard, linkedHard, linkedHard, linkedHard, hard, linkedHard, linkedHard, linkedHard, linkedHard, hard, linkedHard, linkedHard, linkedHard, linkedHard, linkedHard, linkedHard, linkedHard, hard, linkedHard, linkedHard, linkedHard, hard, hard, linkedHard, linkedHard, linkedHard, linkedHard, hard, linkedHard, linkedHard, linkedHard	linked, linked, linked, linked, linked, hard, linked, linked, linked, linked, hard, linked, linked, linked, linked, linked, linked, linked, hard, linked, linked, linked, hard, hard, linked, linked, linked, linked, hard, linked, linked, linked	hard, linkedSoft, soft, linkedHard, hard, soft, linkedSoft, soft, linkedSoft, linkedSoft, linkedHard, linkedSoft, linkedSoft, linkedSoft, linkedHard, linkedHard, linkedSoft, linkedHard, linkedHard, linkedSoft, soft, linkedSoft, linkedSoft, linkedSoft, linkedHard, linkedHard, linkedSoft, linkedHard, linkedSoft, linkedHard	hard, linked, soft, linked, hard, soft, linked, soft, linked, linked, linked, linked, linked, linked, linked, linked, linked, linked, linked, linked, soft, linked, linked, linked, linked, linked, linked, linked, linked, linked	linkedSoft, hard, linkedSoft, linkedSoft, linkedHard, soft, linkedHard	linked, hard, linked, linked, linked, soft, linked	linkedHard, linkedHard, linkedHard, linkedHard	linked, linked, linked, linked	linkedSoft, linkedSoft, hard, linkedSoft, linkedSoft, linkedHard, linkedSoft, hard, neutral, linkedSoft, neutral, linkedSoft, hard, linkedSoft, linkedSoft, linkedSoft, hard, linkedSoft, soft, linkedSoft, linkedSoft, linkedSoft, linkedSoft, linkedSoft, hard, linkedSoft, linkedSoft, linkedSoft, linkedSoft, linkedSoft, neutral, neutral, linkedSoft, soft, linkedSoft, linkedSoft, hard, linkedSoft, linkedSoft, linkedSoft, linkedSoft, linkedSoft, linkedSoft, linkedSoft	linked, linked, hard, linked, linked, linked, linked, hard, neutral, linked, neutral, linked, hard, linked, linked, linked, hard, linked, soft, linked, linked, linked, linked, linked, hard, linked, linked, linked, linked, linked, neutral, neutral, linked, soft, linked, linked, hard, linked, linked, linked, linked, linked, linked, linked	linkedHard, soft, linkedSoft, linkedSoft, linkedSoft, linkedSoft, linkedSoft, neutral, linkedSoft, hard, neutral, neutral, linkedSoft, linkedSoft, linkedSoft, soft, linkedSoft, linkedSoft, linkedSoft, neutral, neutral, linkedSoft, hard, hard, hard, linkedSoft, linkedSoft, linkedSoft, hard, soft, linkedSoft, linkedSoft, linkedSoft, linkedHard, linkedSoft, hard, linkedSoft, linkedSoft, linkedSoft, linkedSoft, linkedSoft, hard, linkedSoft, linkedSoft, linkedSoft, linkedSoft, linkedSoft, hard, linkedSoft, linkedSoft, linkedSoft, hard, hard, linkedSoft, soft	linked, soft, linked, linked, linked, linked, linked, neutral, linked, hard, neutral, neutral, linked, linked, linked, soft, linked, linked, linked, neutral, neutral, linked, hard, hard, hard, linked, linked, linked, hard, soft, linked, linked, linked, linked, linked, hard, linked, linked, linked, linked, linked, hard, linked, linked, linked, linked, linked, hard, linked, linked, linked, hard, hard, linked, soft	hard, linkedSoft, linkedSoft, linkedSoft, hard, linkedSoft, linkedSoft, hard, linkedSoft, linkedSoft, soft, linkedSoft, linkedSoft, linkedSoft, linkedSoft, linkedSoft, soft, linkedSoft, linkedSoft, linkedSoft, linkedSoft, linkedSoft, linkedSoft, linkedSoft, hard, hard, linkedSoft, linkedSoft, linkedSoft, linkedSoft, hard, linkedSoft, linkedSoft, linkedSoft, hard, linkedSoft, linkedSoft, linkedSoft, neutral, linkedSoft, linkedSoft, linkedSoft, linkedSoft, linkedSoft, linkedSoft, linkedSoft, neutral, neutral, linkedSoft, linkedSoft, linkedSoft, linkedSoft, neutral, linkedSoft, linkedSoft	hard, linked, linked, linked, hard, linked, linked, hard, linked, linked, soft, linked, linked, linked, linked, linked, soft, linked, linked, linked, linked, linked, linked, linked, hard, hard, linked, linked, linked, linked, hard, linked, linked, linked, hard, linked, linked, linked, neutral, linked, linked, linked, linked, linked, linked, linked, neutral, neutral, linked, linked, linked, linked, neutral, linked, linked	soft, linkedSoft, linkedSoft, linkedSoft, linkedSoft, linkedSoft, soft, linkedSoft, linkedSoft, soft, linkedSoft, linkedSoft, linkedSoft, linkedSoft, hard, linkedSoft, linkedSoft, linkedSoft, soft, linkedSoft, linkedSoft, linkedSoft, linkedSoft, linkedSoft, linkedSoft, linkedSoft, linkedSoft, linkedSoft, linkedSoft, linkedSoft, soft, neutral, linkedSoft, linkedSoft, neutral, linkedSoft, soft, linkedSoft, linkedSoft, linkedSoft, soft, linkedSoft, linkedSoft, linkedSoft, linkedSoft, linkedSoft, linkedSoft, neutral, linkedSoft, linkedSoft, neutral, linkedSoft, linkedSoft, linkedSoft, linkedSoft	soft, linked, linked, linked, linked, linked, soft, linked, linked, soft, linked, linked, linked, linked, hard, linked, linked, linked, soft, linked, linked, linked, linked, linked, linked, linked, linked, linked, linked, linked, soft, neutral, linked, linked, neutral, linked, soft, linked, linked, linked, soft, linked, linked, linked, linked, linked, linked, neutral, linked, linked, neutral, linked, linked, linked, linked
			gpc5c	ENSAMXG00000039773	NW_019172827.1	8459	207272	GO:0016020;GO:0005886;GO:0062023;GO:0009966;GO:0046658;GO:0031225	membrane;plasma membrane;collagen-containing extracellular matrix;regulation of signal transduction;anchored component of plasma membrane;anchored component of membrane	glypican-5-like [Source:NCBI gene;Acc:103034168]	na	na	na	.	.	.	.	.	.	.	.	.	.		0.485121	0.752206	0.00745266	0.251505	1382	28	0	0	0.400577	0.72823	0.00611268	0.183812	1382	59	0	0	0.00397974	0	0.9	0	1358	1382	0.873	0.00538844	0	0.964286	0	1363	1382	0.926	0.00455227	0	0.848214	0	1357	1382	0.917	0.00483469	0	1	2	1374	1382	0.896	0.00359231	0	0.911765	0	1363	1382	0.89	0.00405823	0	0.973684	0	1366	1382	0.862	0.00388476	0	0.911822	0.883	0.00513341	0	0.967602	0.938	0.00371494	0	0.810534	0.926	0.00478534	0	1	0.906	0.00317477	0	0.916226	0.9	0.00370533	0	0.968869	0.859	1382	0.00441009	0.521053	0.924	1382	0.00185775	0.430769	0.897	1382	0.00331166	0.507937	0.93	1382	0.000507768	0.203175	0.735	1382	0	0	0	hard, hard, linkedHard, linkedHard, linkedHard, linkedHard, hard, linkedHard, linkedHard, linkedHard, linkedHard, hard, linkedHard, hard, linkedHard, linkedHard, linkedHard, linkedHard, hard, linkedHard, linkedHard, linkedHard, linkedHard, linkedHard, linkedHard, linkedHard	hard, hard, linked, linked, linked, linked, hard, linked, linked, linked, linked, hard, linked, hard, linked, linked, linked, linked, hard, linked, linked, linked, linked, linked, linked, linked	linkedSoft, linkedSoft, linkedSoft, soft, linkedSoft, linkedSoft, linkedSoft, soft, linkedSoft, linkedSoft, linkedSoft, linkedSoft, linkedSoft, soft, soft, linkedSoft, linkedSoft, linkedSoft, linkedSoft, linkedSoft, neutral, linkedSoft, linkedSoft, linkedSoft, soft, linkedSoft	linked, linked, linked, soft, linked, linked, linked, soft, linked, linked, linked, linked, linked, soft, soft, linked, linked, linked, linked, linked, neutral, linked, linked, linked, soft, linked	linkedHard, linkedSoft, linkedSoft, neutral, linkedSoft, linkedSoft, linkedSoft, linkedSoft, soft, linkedSoft, linkedSoft, linkedSoft, hard, linkedHard, hard, linkedSoft, linkedSoft	linked, linked, linked, neutral, linked, linked, linked, linked, soft, linked, linked, linked, hard, linked, hard, linked, linked	hard, hard, hard, linkedHard, linkedHard, linkedHard, linkedHard, linkedHard, linkedHard, linkedHard, linkedHard, linkedHard, hard, linkedHard, linkedHard, linkedHard, hard, linkedHard, linkedHard, linkedHard, linkedHard, linkedHard, linkedHard, hard, linkedHard, linkedHard	hard, hard, hard, linked, linked, linked, linked, linked, linked, linked, linked, linked, hard, linked, linked, linked, hard, linked, linked, linked, linked, linked, linked, hard, linked, linked	linkedHard, soft, soft, soft, linkedSoft, linkedSoft, linkedSoft, linkedHard, linkedHard, linkedSoft, linkedSoft, soft, linkedSoft, linkedHard, linkedSoft, linkedSoft, linkedSoft, linkedSoft	linked, soft, soft, soft, linked, linked, linked, linked, linked, linked, linked, soft, linked, linked, linked, linked, linked, linked	linkedHard	linked	#N/A	#N/A	linkedSoft, linkedSoft, linkedSoft, soft, linkedSoft, hard, linkedSoft, linkedSoft, linkedSoft, linkedSoft, linkedSoft, linkedSoft, soft, neutral, linkedSoft, soft, soft, neutral, soft, hard, linkedSoft, linkedSoft, neutral, linkedSoft, linkedSoft, linkedSoft	linked, linked, linked, soft, linked, hard, linked, linked, linked, linked, linked, linked, soft, neutral, linked, soft, soft, neutral, soft, hard, linked, linked, neutral, linked, linked, linked	hard, linkedSoft, soft, linkedHard, linkedSoft, hard, linkedSoft, linkedSoft, linkedHard, linkedSoft, linkedSoft, linkedSoft, linkedSoft, linkedSoft, linkedSoft, linkedSoft, hard, linkedSoft, linkedSoft, linkedSoft, linkedSoft, linkedSoft, linkedSoft, neutral, neutral, soft	hard, linked, soft, linked, linked, hard, linked, linked, linked, linked, linked, linked, linked, linked, linked, linked, hard, linked, linked, linked, linked, linked, linked, neutral, neutral, soft	linkedSoft, linkedSoft, linkedSoft, linkedSoft, linkedSoft, linkedSoft, linkedSoft, linkedSoft, linkedSoft, linkedSoft, hard, linkedSoft, linkedSoft, linkedSoft, linkedSoft, linkedSoft, linkedSoft, linkedSoft, hard, linkedSoft, linkedSoft, hard, linkedSoft, linkedSoft, linkedSoft, linkedSoft	linked, linked, linked, linked, linked, linked, linked, linked, linked, linked, hard, linked, linked, linked, linked, linked, linked, linked, hard, linked, linked, hard, linked, linked, linked, linked	soft, linkedSoft, linkedSoft, linkedSoft, linkedSoft, linkedSoft, linkedSoft, linkedSoft, neutral, linkedSoft, linkedSoft, linkedSoft, soft, hard, linkedSoft, linkedSoft, linkedSoft, linkedSoft, linkedSoft, soft, linkedSoft, linkedSoft, soft, linkedSoft, linkedSoft, neutral	soft, linked, linked, linked, linked, linked, linked, linked, neutral, linked, linked, linked, soft, hard, linked, linked, linked, linked, linked, soft, linked, linked, soft, linked, linked, neutral
			gpc1b	ENSAMXG00000009838	NW_019172827.1	244477	341975	GO:0016020;GO:0005576;GO:0005615;GO:0005886;GO:0062023;GO:0009966;GO:0046658;GO:0031225	membrane;extracellular region;extracellular space;plasma membrane;collagen-containing extracellular matrix;regulation of signal transduction;anchored component of plasma membrane;anchored component of membrane	glypican 1b [Source:ZFIN;Acc:ZDB-GENE-040426-1306]	na	decreased brain weight	na	.	.	.	.	Yes	.	.	.	Yes	.		0.699281	0.761602	0.00836645	0.207759	1060	60	0	0	0.647548	0.730251	0.0152698	0.178711	1060	25	0	0	0.00178616	0	0.873333	0	1054	1060	0.589	0.00191398	0	0.947368	0	1056	1060	0.684	0.00214392	0	0.915414	0	1055	1060	0.769	0.00278964	0	0.966667	0	1055	1060	0.738	0.00226397	0	0.947368	0	1055	1060	0.796	0.0030197	0	0.966667	0	1054	1060	0.771	0.00153652	0	0.866442	0.554	0.00182107	0	0.938039	0.706	0.00201607	0	0.902697	0.8	0.00269463	0	0.969581	0.745	0.00202199	0	0.947338	0.81	0.00289366	0	0.970451	0.782	1060	0.00153426	0.505263	0.653	1060	0.000926325	0.501282	0.788	1060	0.000254568	0.198413	0.382	1060	0.000385775	0.157143	0.679	1060	0.000247235	0.128736	0.842	linkedHard, linkedHard, linkedHard, linkedHard, linkedHard, linkedHard, linkedHard, linkedHard, hard, linkedHard, hard, linkedHard, linkedHard, hard, linkedHard, linkedHard, linkedHard, hard, linkedHard, linkedHard	linked, linked, linked, linked, linked, linked, linked, linked, hard, linked, hard, linked, linked, hard, linked, linked, linked, hard, linked, linked	soft, neutral, linkedSoft, linkedSoft, soft, neutral, linkedSoft, soft, soft, linkedSoft, linkedSoft, linkedSoft, neutral, soft, neutral, linkedSoft, soft, neutral, neutral, linkedSoft	soft, neutral, linked, linked, soft, neutral, linked, soft, soft, linked, linked, linked, neutral, soft, neutral, linked, soft, neutral, neutral, linked	hard, linkedSoft, hard, hard, hard, linkedHard, linkedHard, hard, linkedHard, hard, linkedHard, linkedHard, linkedHard, soft, linkedHard, linkedHard, linkedSoft, linkedHard, linkedHard, linkedHard	hard, linked, hard, hard, hard, linked, linked, hard, linked, hard, linked, linked, linked, soft, linked, linked, linked, linked, linked, linked	linkedHard, linkedHard, linkedHard, linkedHard, linkedHard, linkedHard, linkedHard, hard, linkedHard, linkedHard, linkedHard, hard, linkedHard, linkedHard, hard, linkedHard, linkedHard, linkedHard, linkedHard, linkedHard	linked, linked, linked, linked, linked, linked, linked, hard, linked, linked, linked, hard, linked, linked, hard, linked, linked, linked, linked, linked	linkedSoft, linkedHard, linkedHard, linkedHard, linkedSoft, linkedHard, linkedHard, linkedSoft, linkedSoft, linkedHard, soft, neutral, linkedSoft, linkedSoft, soft, linkedHard, linkedHard	linked, linked, linked, linked, linked, linked, linked, linked, linked, linked, soft, neutral, linked, linked, soft, linked, linked	#N/A	#N/A	linkedHard, hard, linkedHard, linkedHard, linkedHard, linkedHard, hard, linkedHard, linkedHard, linkedHard, hard	linked, hard, linked, linked, linked, linked, hard, linked, linked, linked, hard	hard, linkedSoft, linkedSoft, neutral, linkedSoft, linkedSoft, linkedSoft, neutral, neutral, linkedSoft, soft, linkedSoft, neutral, soft, soft, linkedHard, soft, neutral, soft, linkedHard	hard, linked, linked, neutral, linked, linked, linked, neutral, neutral, linked, soft, linked, neutral, soft, soft, linked, soft, neutral, soft, linked	linkedSoft, hard, linkedSoft, linkedSoft, linkedSoft, linkedSoft, linkedSoft, linkedSoft, hard, linkedSoft, linkedSoft, linkedSoft, hard, linkedSoft, linkedSoft, linkedSoft, linkedSoft, linkedSoft, linkedSoft, linkedSoft	linked, hard, linked, linked, linked, linked, linked, linked, hard, linked, linked, linked, hard, linked, linked, linked, linked, linked, linked, linked	hard, linkedSoft, linkedSoft, linkedSoft, linkedSoft, linkedSoft, linkedSoft, linkedSoft, linkedSoft, linkedSoft, hard, linkedSoft, linkedSoft, linkedSoft, linkedSoft, hard, linkedSoft, hard, linkedSoft, linkedSoft	hard, linked, linked, linked, linked, linked, linked, linked, linked, linked, hard, linked, linked, linked, linked, hard, linked, hard, linked, linked	neutral, linkedSoft, soft, linkedSoft, neutral, linkedSoft, soft, soft, linkedSoft, linkedSoft, linkedSoft, neutral, neutral, neutral, linkedSoft, linkedSoft, soft, linkedSoft, neutral, linkedSoft	neutral, linked, soft, linked, neutral, linked, soft, soft, linked, linked, linked, neutral, neutral, neutral, linked, linked, soft, linked, neutral, linked
			ephb1	ENSAMXG00000004402	NW_019172827.1	404376	765915	GO:0016020;GO:0016021;GO:0000166;GO:0005524;GO:0004672;GO:0006468;GO:0004713;GO:0004714;GO:0007169;GO:0018108;GO:0005887;GO:0005886;GO:0007155;GO:0005003;GO:0048013;GO:0030425;GO:0005515	membrane;integral component of membrane;nucleotide binding;ATP binding;protein kinase activity;protein phosphorylation;protein tyrosine kinase activity;transmembrane receptor protein tyrosine kinase activity;transmembrane receptor protein tyrosine kinase signaling pathway;peptidyl-tyrosine phosphorylation;integral component of plasma membrane;plasma membrane;cell adhesion;ephrin receptor activity;ephrin receptor signaling pathway;dendrite;protein binding	ephrin type-B receptor 1 [Source:NCBI gene;Acc:103025121]	na;na	abnormal axon fasciculationabnormal axon guidance;abnormal axon morphology;abnormal axon pruning;abnormal brain internal capsule morphology;abnormal contextual conditioning behavior;abnormal cued conditioning behavior;abnormal eye morphology;abnormal freezing behavior;abnormal heart morphology;abnormal kidney morphology;abnormal optic nerve innervationabnormal optic tract morphology;abnormal somatosensory cortex morphology;abnormal spleen morphology;abnormal urinary bladder morphology;decreased brain internal capsule size;enlarged heart;enlarged kidney;enlarged spleen;impaired contextual conditioning behavior;impaired cued conditioning behavior;increased anterior commissure size;increased brain external capsule size	na	Yes	.	.	.	Yes	Yes	.	Yes	.	.		0.708899	0.759562	0.0787262	0.137179	2318	0	0	0	0.709285	0.730225	0.0381941	0.172988	2318	49	0	0	0.00170549	0	0.92	0	2301	2318	0.57	0.00168459	0	1	1	2306	2318	0.636	0.00146066	0	0.866541	0	2308	2318	0.633	0.00115784	0	0.944444	0	2311	2318	0.422	0.0027311	0	0.894737	0	2306	2318	0.838	0.00174674	0	0.894737	0	2309	2318	0.556	0.00168168	0	0.912899	0.591	0.00154898	0	1	0.647	0.00123669	0	0.835944	0.638	0.0010637	0	0.937867	0.423	0.00260001	0	0.890523	0.863	0.00154431	0	0.878549	0.54	2318	0.00195495	0.521053	0.754	2318	0.000825139	0.296154	0.766	2318	0.000232822	0.253968	0.371	2318	0.000486715	0.470588	0.727	2318	5.75209e-05	0.0666667	0.659	linkedHard, linkedHard, linkedHard, linkedSoft, linkedHard, linkedHard, linkedHard, hard, linkedHard, linkedHard, linkedHard, linkedHard, linkedHard, linkedHard, linkedHard, hard, linkedHard, linkedHard, linkedHard, linkedHard, linkedHard, linkedHard, linkedHard, linkedHard, hard, linkedHard, linkedHard, hard, linkedHard, linkedHard, hard, linkedHard, linkedHard, linkedHard, linkedHard, linkedHard, linkedHard, linkedHard, linkedHard, linkedHard, linkedHard, linkedHard, linkedHard, linkedHard, linkedHard, linkedHard, linkedHard, linkedSoft, linkedHard, hard, linkedHard	linked, linked, linked, linked, linked, linked, linked, hard, linked, linked, linked, linked, linked, linked, linked, hard, linked, linked, linked, linked, linked, linked, linked, linked, hard, linked, linked, hard, linked, linked, hard, linked, linked, linked, linked, linked, linked, linked, linked, linked, linked, linked, linked, linked, linked, linked, linked, linked, linked, hard, linked	soft, linkedSoft, hard, soft, soft, linkedSoft, linkedSoft, linkedSoft, linkedHard, linkedSoft, linkedSoft, linkedSoft, linkedHard, linkedHard, linkedHard, linkedHard, soft, hard, linkedHard, linkedSoft, linkedHard, soft, linkedHard, soft, linkedHard, linkedHard, soft, linkedHard, hard, soft, soft, soft, linkedSoft, linkedSoft, linkedSoft, soft, linkedSoft, linkedSoft, soft, linkedSoft, linkedSoft, linkedSoft, linkedSoft, linkedSoft, linkedSoft, linkedHard, linkedSoft, linkedHard, linkedHard, linkedSoft, linkedSoft	soft, linked, hard, soft, soft, linked, linked, linked, linked, linked, linked, linked, linked, linked, linked, linked, soft, hard, linked, linked, linked, soft, linked, soft, linked, linked, soft, linked, hard, soft, soft, soft, linked, linked, linked, soft, linked, linked, soft, linked, linked, linked, linked, linked, linked, linked, linked, linked, linked, linked, linked	linkedSoft, linkedSoft, linkedSoft, linkedHard, linkedSoft, linkedSoft, linkedSoft, soft, linkedSoft, linkedSoft, linkedSoft, linkedSoft, soft, soft, linkedSoft, neutral, linkedHard, linkedSoft, linkedSoft, soft, linkedSoft, linkedSoft, soft, linkedSoft, linkedSoft, linkedSoft, neutral, soft, linkedHard, soft, linkedHard, linkedSoft, soft, linkedSoft, linkedSoft	linked, linked, linked, linked, linked, linked, linked, soft, linked, linked, linked, linked, soft, soft, linked, neutral, linked, linked, linked, soft, linked, linked, soft, linked, linked, linked, neutral, soft, linked, soft, linked, linked, soft, linked, linked	hard, linkedHard, linkedHard, linkedSoft, linkedHard, linkedHard, linkedHard, linkedHard, hard, linkedHard, linkedHard, linkedHard, hard, hard, linkedHard, hard, linkedHard, linkedHard, linkedSoft, linkedHard, hard, linkedHard, linkedHard, hard, linkedHard, linkedHard, linkedHard, linkedHard, linkedHard, linkedHard, linkedHard, linkedHard, linkedHard, linkedHard, linkedHard, linkedHard, linkedHard, hard, linkedHard, linkedHard, linkedHard, linkedHard	hard, linked, linked, linked, linked, linked, linked, linked, hard, linked, linked, linked, hard, hard, linked, hard, linked, linked, linked, linked, hard, linked, linked, hard, linked, linked, linked, linked, linked, linked, linked, linked, linked, linked, linked, linked, linked, hard, linked, linked, linked, linked	linkedHard, linkedSoft, linkedHard, neutral, linkedSoft, linkedSoft, linkedSoft, linkedSoft, linkedSoft, linkedHard, linkedHard, linkedSoft, linkedSoft, linkedSoft, linkedHard, linkedSoft, neutral, soft, neutral, linkedSoft, linkedHard, linkedHard	linked, linked, linked, neutral, linked, linked, linked, linked, linked, linked, linked, linked, linked, linked, linked, linked, neutral, soft, neutral, linked, linked, linked	linkedHard, linkedHard, soft	linked, linked, soft	linkedHard, linkedHard, neutral, neutral, linkedHard, neutral, neutral, soft, linkedHard, linkedSoft, linkedHard, linkedSoft, soft, linkedHard, linkedHard, linkedSoft, linkedHard, neutral, linkedHard, linkedSoft, linkedSoft, linkedHard, linkedSoft, linkedHard	linked, linked, neutral, neutral, linked, neutral, neutral, soft, linked, linked, linked, linked, soft, linked, linked, linked, linked, neutral, linked, linked, linked, linked, linked, linked	neutral, soft, linkedSoft, neutral, linkedSoft, linkedSoft, soft, hard, linkedSoft, linkedHard, soft, linkedSoft, neutral, soft, linkedSoft, linkedSoft, linkedSoft, linkedSoft, neutral, hard, hard, linkedSoft, linkedSoft, linkedSoft, soft, hard, neutral, linkedSoft, linkedSoft, linkedHard, linkedSoft, neutral, linkedSoft, linkedSoft, neutral, linkedHard, linkedSoft, linkedHard, linkedSoft, linkedSoft, linkedSoft, soft, linkedSoft, linkedHard, soft, linkedSoft, soft, linkedSoft, linkedSoft, soft, linkedSoft, soft, hard, neutral, linkedSoft, soft, linkedSoft, hard, linkedSoft, linkedSoft, soft, soft	neutral, soft, linked, neutral, linked, linked, soft, hard, linked, linked, soft, linked, neutral, soft, linked, linked, linked, linked, neutral, hard, hard, linked, linked, linked, soft, hard, neutral, linked, linked, linked, linked, neutral, linked, linked, neutral, linked, linked, linked, linked, linked, linked, soft, linked, linked, soft, linked, soft, linked, linked, soft, linked, soft, hard, neutral, linked, soft, linked, hard, linked, linked, soft, soft	linkedSoft, soft, hard, linkedSoft, soft, linkedSoft, linkedSoft, linkedSoft, hard, linkedSoft, hard, linkedSoft, linkedHard, linkedSoft, neutral, linkedSoft, linkedSoft, linkedSoft, hard, linkedSoft, neutral, neutral, linkedSoft, linkedSoft, linkedSoft, linkedSoft, linkedSoft, linkedSoft, linkedSoft, linkedSoft, linkedSoft, hard, hard, linkedSoft, linkedHard, hard, neutral, linkedHard, linkedSoft, linkedHard, linkedSoft, linkedSoft, hard, linkedSoft, hard, neutral, linkedSoft, linkedHard, neutral, linkedSoft, linkedSoft	linked, soft, hard, linked, soft, linked, linked, linked, hard, linked, hard, linked, linked, linked, neutral, linked, linked, linked, hard, linked, neutral, neutral, linked, linked, linked, linked, linked, linked, linked, linked, linked, hard, hard, linked, linked, hard, neutral, linked, linked, linked, linked, linked, hard, linked, hard, neutral, linked, linked, neutral, linked, linked	linkedSoft, hard, linkedSoft, linkedSoft, neutral, linkedSoft, linkedSoft, linkedSoft, soft, linkedSoft, hard, linkedSoft, linkedSoft, linkedSoft, linkedSoft, soft, linkedSoft, soft, linkedSoft, linkedSoft, linkedSoft, linkedSoft, linkedSoft, linkedSoft, neutral, linkedSoft, neutral, soft, soft, soft, hard, linkedSoft, linkedSoft, linkedSoft, linkedSoft, linkedSoft, linkedSoft, neutral, linkedSoft, linkedSoft, neutral, linkedSoft, linkedSoft, linkedSoft, neutral, linkedSoft, linkedSoft, linkedSoft, linkedSoft, linkedSoft, neutral, linkedSoft, neutral, linkedSoft, soft, linkedSoft, linkedSoft, linkedSoft, linkedSoft, soft, linkedSoft, linkedSoft, linkedSoft, linkedSoft, linkedSoft, linkedSoft, linkedSoft, linkedSoft, linkedSoft, linkedSoft, linkedSoft, linkedSoft, linkedSoft	linked, hard, linked, linked, neutral, linked, linked, linked, soft, linked, hard, linked, linked, linked, linked, soft, linked, soft, linked, linked, linked, linked, linked, linked, neutral, linked, neutral, soft, soft, soft, hard, linked, linked, linked, linked, linked, linked, neutral, linked, linked, neutral, linked, linked, linked, neutral, linked, linked, linked, linked, linked, neutral, linked, neutral, linked, soft, linked, linked, linked, linked, soft, linked, linked, linked, linked, linked, linked, linked, linked, linked, linked, linked, linked, linked	linkedSoft, neutral, linkedSoft, linkedSoft, linkedSoft, neutral, linkedSoft, linkedSoft, neutral, linkedSoft, linkedSoft, linkedSoft, linkedSoft, linkedSoft, linkedSoft, linkedSoft, linkedSoft, linkedSoft, soft, linkedSoft, neutral, neutral, linkedSoft, linkedSoft, linkedSoft, linkedSoft, soft, neutral, soft, linkedSoft, linkedSoft, linkedSoft, linkedSoft, neutral, soft, linkedSoft, linkedSoft, linkedSoft, soft, linkedSoft, neutral, soft, linkedSoft, linkedSoft, soft, linkedSoft, linkedSoft, linkedSoft, linkedSoft, linkedSoft, linkedSoft	linked, neutral, linked, linked, linked, neutral, linked, linked, neutral, linked, linked, linked, linked, linked, linked, linked, linked, linked, soft, linked, neutral, neutral, linked, linked, linked, linked, soft, neutral, soft, linked, linked, linked, linked, neutral, soft, linked, linked, linked, soft, linked, neutral, soft, linked, linked, soft, linked, linked, linked, linked, linked, linked
				ENSAMXG00000030577	NW_019172827.1	406430	410262	GO:0016020;GO:0016021	membrane;integral component of membrane		na	na	na	.	.	.	.	.	.	.	.	.	.																								0							0							0							0							0							0				0				0				0				0				0				0																					linkedHard, linkedHard	linked, linked	linkedHard, linkedSoft	linked, linked	soft, soft	soft, soft	linkedHard, linkedHard	linked, linked	#N/A	#N/A	#N/A	#N/A	linkedHard	linked	linkedSoft, linkedSoft	linked, linked	linkedSoft, hard	linked, hard	linkedSoft, linkedSoft	linked, linked	linkedSoft, linkedSoft	linked, linked
				ENSAMXG00000036380	NW_019172827.1	410442	413013	NA	NA		na	na	na	.	.	.	.	.	.	.	.	.	.																								0							0							0							0							0							0				0				0				0				0				0				0																					linkedSoft, linkedHard	linked, linked	linkedSoft, linkedSoft	linked, linked	linkedSoft, soft	linked, soft	linkedHard, linkedHard	linked, linked	#N/A	#N/A	#N/A	#N/A	linkedSoft, linkedHard	linked, linked	linkedSoft, neutral	linked, neutral	linkedSoft, linkedSoft	linked, linked	linkedSoft, linkedSoft	linked, linked	linkedSoft, linkedSoft	linked, linked
			slc35b1	ENSAMXG00000032034	NW_019172828.1	21	13286	GO:0016020;GO:0016021;GO:0055085	membrane;integral component of membrane;transmembrane transport	solute carrier family 35 member B1 [Source:NCBI gene;Acc:447844]	na	na	na	.	.	.	.	.	.	.	.	.	.		0.720937	0.730219	0.171386	0.106896	492	0	0	0	0.636899	0.688773	0.00934216	0.240566	492	57	0	0	0.000609756	0	0.2	0	490	492	0.29	0.00183503	0	0.710526	0	490	492	0.668	0.00232176	0	0.95	0	490	492	0.792	0.00144416	0	0.710526	0	491	492	0.487	0.000631151	0	0.310526	0	491	492	0.477	0.00193089	0	0.95	0	491	492	0.594	0.00060805	0	0.212435	0.314	0.0017476	0	0.66655	0.692	0.00231649	0	0.939961	0.838	0.00136944	0	0.673765	0.493	0.000323165	0	0.158997	0.461	0.00191389	0	0.941632	0.621	492	0.00106975	0.336842	0.499	492	0.00019804	0.0974359	0.465	492	0.000656661	0.323077	0.607	492	0.000858689	0.422475	0.826	492	0	0	0	#N/A	#N/A	#N/A	#N/A	#N/A	#N/A	#N/A	#N/A	#N/A	#N/A	#N/A	#N/A	#N/A	#N/A	#N/A	#N/A	#N/A	#N/A	#N/A	#N/A	#N/A	#N/A
			ndufa4l	ENSAMXG00000002982	NW_019172828.1	36971	40601	GO:0016020;GO:0016021	membrane;integral component of membrane	NADH:ubiquinone oxidoreductase subunit A4, like [Source:ZFIN;Acc:ZDB-GENE-040426-2756]	na	na	Leigh syndrome with leukodystrophy	.	.	.	.	.	.	.	.	.	.		0.71725	0.727555	0.0539204	0.198777	165	0	0	0	0.68832	0.68938	0.396039	0.113229	165	0	0	0	0.00030303	0	0.05	0	164	165	0.218	0.00367965	0	0.535714	0	163	165	0.871	0.00366883	0	0.533929	0	163	165	0.89	0	0	0	0	165	165	0	0.000151515	0	0.025	0	164	165	0.304	0.000151515	0	0.025	0	164	165	0.257	0.000130336	0	0.0215054	0.199	0.00371976	0	0.558545	0.896	0.00343772	0	0.508977	0.915	0	0	0	0	0	0	0	0	0	0	0	0	165	0.000606061	0.1	0.324	165	0.00030303	0.05	0.543	165	0.00396024	0.515873	0.941	165	0	0	0	165	0	0	0	#N/A	#N/A	#N/A	#N/A	#N/A	#N/A	#N/A	#N/A	#N/A	#N/A	#N/A	#N/A	#N/A	#N/A	#N/A	#N/A	#N/A	#N/A	#N/A	#N/A	#N/A	#N/A
			spop	ENSAMXG00000003082	NW_019172828.1	182110	255576	GO:0005515;GO:0005634;GO:0016567;GO:0016607	protein binding;nucleus;protein ubiquitination;nuclear speck	speckle-type POZ protein [Source:NCBI gene;Acc:111191049]	anatomical structure apoptotic;apoptotic process increased occurrence;brain development disrupted;eye development disrupted;midbrain apoptotic;whole organism decreased size	abnormal embryo size;abnormal embryo size;abnormal heart morphology;abnormal limb morphology;abnormal liver size;abnormal pancreatic beta cell physiology;abnormal pancreatic islet cell apoptosis;abnormal tail morphology;decreased food intake;decreased respiratory quotient;decreased respiratory quotient;increased pancreatic beta cell mass;neonatal lethality complete penetrance;pallor;perinatal lethality complete penetrance;preweaning lethality complete penetrance;preweaning lethality complete penetrance;small adrenal glands;small adrenal glands;small thymus;small thymus;na;na;na;na;na;na;na;na;na;na;na;na;na;na	na	Yes	.	.	.	Yes	.	.	Yes	.	.		0.665207	0.730261	0.00222324	0.207962	957	83	0	0	0.604267	0.686251	0.0661592	0.156983	957	0	0	0	0.00141066	0	0.8	0	954	957	0.495	0.0011814	0	0.695489	0	953	957	0.51	0.00219013	0	0.95	0	953	957	0.775	0.00161548	0	1	1	953	957	0.523	0.00160173	0	0.95	0	952	957	0.7	0.00203624	0	0.973684	0	954	957	0.614	0.00145158	0	0.82786	0.533	0.000953199	0	0.615398	0.487	0.00216149	0	0.939961	0.82	0.00142194	0	1	0.504	0.00137859	0	0.947472	0.715	0.00199939	0	0.969787	0.639	957	0.00100643	0.526316	0.476	957	0.000209057	0.0974359	0.474	957	0.000392541	0.304233	0.463	957	0.00092206	0.422475	0.838	957	0	0	0	linkedHard, linkedHard, linkedHard, linkedHard, linkedHard, hard, linkedHard, linkedSoft, linkedSoft	linked, linked, linked, linked, linked, hard, linked, linked, linked	linkedHard, linkedHard, linkedHard, linkedHard, linkedHard, linkedHard, linkedHard, soft, linkedHard	linked, linked, linked, linked, linked, linked, linked, soft, linked	linkedSoft, soft, linkedSoft, linkedSoft, neutral, neutral, linkedSoft, linkedSoft, linkedSoft	linked, soft, linked, linked, neutral, neutral, linked, linked, linked	linkedHard, linkedHard, linkedHard, linkedHard, linkedHard, linkedHard, linkedHard, linkedHard, hard	linked, linked, linked, linked, linked, linked, linked, linked, hard	#N/A	#N/A	#N/A	#N/A	linkedHard	linked	linkedSoft, neutral, linkedSoft, linkedSoft, linkedSoft, soft, soft, linkedSoft, linkedSoft	linked, neutral, linked, linked, linked, soft, soft, linked, linked	linkedSoft, hard, linkedSoft, linkedSoft, hard, linkedSoft, linkedSoft, linkedSoft, soft, linkedSoft, linkedSoft, hard, linkedSoft, linkedSoft, linkedSoft, linkedSoft	linked, hard, linked, linked, hard, linked, linked, linked, soft, linked, linked, hard, linked, linked, linked, linked	linkedSoft, linkedSoft, hard, linkedSoft, linkedSoft, linkedSoft, linkedSoft, linkedSoft, linkedSoft, linkedSoft, linkedSoft, linkedSoft, linkedSoft, hard, linkedSoft, linkedSoft	linked, linked, hard, linked, linked, linked, linked, linked, linked, linked, linked, linked, linked, hard, linked, linked	linkedSoft, neutral, linkedSoft, neutral, linkedSoft, soft, linkedSoft, linkedSoft, linkedSoft	linked, neutral, linked, neutral, linked, soft, linked, linked, linked
			nxph3	ENSAMXG00000041514	NW_019172828.1	442491	506123	NA	NA	neurexophilin-1-like [Source:NCBI gene;Acc:103030003]	na	abnormal locomotor behavior;abnormal spatial learning;impaired coordination;increased startle reflex;no abnormal phenotype detected	na	.	.	.	.	.	Yes	.	.	.	.		0.516428	0.731033	0.184017	0.188156	638	0	0	0	0.649723	0.689326	0.163017	0.181893	638	0	0	0	0.00506419	0	0.966667	0	632	638	0.915	0.00291077	0	0.738095	0	632	638	0.818	0.000923177	0	0.214286	0	632	638	0.481	0.00607916	0	0.966667	0	632	638	0.931	0.00312756	0	0.84375	0	633	638	0.865	0.00311186	0	0.966667	0	634	638	0.782	0.00503525	0	0.958594	0.928	0.00188703	0	0.628766	0.718	0.000681265	0	0.218913	0.459	0.0057975	0	0.968658	0.935	0.00284321	0	0.843396	0.881	0.00305025	0	0.970451	0.8	638	0.00216136	0.521053	0.788	638	0.00017057	0.0588235	0.44	638	0.00150552	0.349206	0.84	638	0.00162795	0.285714	0.908	638	0.00021645	0.0714286	0.83	linkedHard, linkedHard, linkedHard, hard, linkedHard, linkedHard, linkedHard, linkedHard, linkedHard, linkedHard, linkedHard, linkedHard, hard, linkedHard	linked, linked, linked, hard, linked, linked, linked, linked, linked, linked, linked, linked, hard, linked	linkedHard, linkedSoft, soft, linkedHard, linkedHard, linkedSoft, linkedHard, linkedHard, soft, linkedSoft, linkedHard, hard, linkedHard, linkedHard	linked, linked, soft, linked, linked, linked, linked, linked, soft, linked, linked, hard, linked, linked	linkedHard	linked	linkedHard, linkedHard, linkedHard, linkedHard, linkedHard, linkedHard, hard, linkedHard, hard, linkedHard, linkedHard, linkedHard, linkedHard, hard	linked, linked, linked, linked, linked, linked, hard, linked, hard, linked, linked, linked, linked, hard	hard, linkedHard, hard, hard	hard, linked, hard, hard	linkedHard, linkedHard, linkedHard, linkedHard, hard, linkedHard, linkedHard, linkedHard, linkedHard, linkedHard, linkedHard, linkedSoft	linked, linked, linked, linked, hard, linked, linked, linked, linked, linked, linked, linked	linkedHard, hard, hard, linkedHard, linkedHard, linkedHard, linkedHard	linked, hard, hard, linked, linked, linked, linked	linkedSoft, soft, soft, linkedSoft, linkedSoft, soft, linkedSoft, linkedSoft, linkedSoft, linkedSoft, linkedSoft, soft, hard, hard	linked, soft, soft, linked, linked, soft, linked, linked, linked, linked, linked, soft, hard, hard	linkedSoft, linkedSoft, linkedSoft, linkedSoft, linkedSoft, linkedSoft, linkedSoft, linkedSoft, linkedSoft, linkedSoft, linkedSoft, linkedSoft, linkedSoft, linkedSoft	linked, linked, linked, linked, linked, linked, linked, linked, linked, linked, linked, linked, linked, linked	linkedSoft, linkedSoft, linkedSoft, linkedSoft, linkedSoft, linkedSoft, linkedSoft, linkedSoft, linkedSoft, linkedSoft, linkedSoft, linkedSoft, linkedSoft, linkedSoft	linked, linked, linked, linked, linked, linked, linked, linked, linked, linked, linked, linked, linked, linked	soft, linkedSoft, neutral, linkedSoft, neutral, neutral, linkedSoft, soft, neutral, linkedSoft, soft, linkedSoft, linkedSoft, linkedSoft	soft, linked, neutral, linked, neutral, neutral, linked, soft, neutral, linked, soft, linked, linked, linked
			ngfra	ENSAMXG00000040581	NW_019172828.1	730576	786056	GO:0016020;GO:0016021;GO:0006915;GO:0005515	membrane;integral component of membrane;apoptotic process;protein binding	nerve growth factor receptor a (TNFR superfamily, member 16) [Source:ZFIN;Acc:ZDB-GENE-050928-1]	na	abnormal adipose tissue amount;abnormal axon extensionabnormal axon guidance;abnormal axon pruning;abnormal blood vessel morphology;abnormal bone structure;abnormal cholinergic neuron morphology;abnormal circumvallate papillae morphology;abnormal digit morphology;abnormal digit morphology;abnormal dorsal root ganglion morphology;abnormal exploration in a new environment;abnormal eye morphology;abnormal eye physiology;abnormal gait;abnormal gait;abnormal gustatory papillae taste bud morphology;abnormal innervation pattern to muscle;abnormal Kupffer cell morphology;abnormal L5 dorsal root ganglion morphology;abnormal molar crown morphology;abnormal molar morphology;abnormal mouth morphology;abnormal muscle morphology;abnormal neuron apoptosis;abnormal neuron differentiationabnormal neuron morphology;abnormal peripheral nervous system regenerationabnormal posture;abnormal proprioceptive neuron morphology;abnormal retina morphology;abnormal retinal ganglion cell morphology;abnormal sciatic nerve morphology;abnormal sensory capabilities/reflexes/nociceptionabnormal sensory neuron innervation patternabnormal spatial learning;abnormal superior colliculus morphology;abnormal tongue epithelium morphology;abnormal tooth morphology;abnormal trigeminal ganglion morphology;abnormal tumor necrosis factor level;abnormal vascular wound healing;absent hair follicles;ataxia;cochlear ganglion degeneration;cochlear hair cell degeneration;decreased airway responsiveness;decreased body size;decreased bone mineral content;decreased circulating alkaline phosphatase level;decreased circulating alkaline phosphatase level;decreased lean body mass;decreased motor neuron number;decreased muscle spindle number;decreased myocardial infarction size;decreased neuron apoptosis;decreased Schwann cell number;decreased total body fat amount;dilated dorsal aorta;extremity edema;hemorrhage;increased neuron number;increased or absent threshold for auditory brainstem response;increased retinal photoreceptor cell number;increased susceptibility to age-related hearing loss;increased susceptibility to experimental autoimmune encephalomyelitis;limb grasping;limb grasping;no abnormal phenotype detected;organ of Corti degeneration;perinatal lethality incomplete penetrance;postnatal growth retardation;prenatal lethality;preweaning lethality incomplete penetrance;preweaning lethality incomplete penetrance;sensorineural hearing loss;small L4 dorsal root ganglion;tremors;tremors;ulcerated paws	na	Yes	.	.	Yes	Yes	.	.	.	Yes	.		0.679762	0.729674	0.235031	0.116817	815	0	0	0	0.661415	0.687466	0.155384	0.136398	815	0	0	0	0.000940695	0	0.4	0	812	815	0.372	0.00109066	0	0.368421	0	811	815	0.484	0.000889571	0	0.475	0	813	815	0.471	0.000824813	0	0.368421	0	811	815	0.356	0.00136673	0	0.475	0	811	815	0.656	0.000623722	0	0.475	0	813	815	0.323	0.000841683	0	0.426216	0.371	0.00087426	0	0.317338	0.464	0.000833432	0	0.414968	0.51	0.000584341	0	0.324926	0.336	0.00123839	0	0.452922	0.688	0.000531335	0	0.423071	0.332	815	0.00133678	0.505263	0.592	815	0.000627654	0.511538	0.704	815	0.000477164	0.388889	0.511	815	0.00117631	0.477952	0.871	815	8.17996e-05	0.0666667	0.707	linkedHard, linkedHard, linkedHard, soft, hard, linkedHard, linkedHard, linkedHard, hard, linkedHard, linkedHard, hard	linked, linked, linked, soft, hard, linked, linked, linked, hard, linked, linked, hard	linkedSoft, linkedSoft, linkedSoft, soft, linkedSoft, linkedSoft, soft, linkedHard, linkedSoft, soft, linkedSoft, linkedSoft	linked, linked, linked, soft, linked, linked, soft, linked, linked, soft, linked, linked	#N/A	#N/A	linkedHard, linkedHard, hard, linkedHard, hard, linkedHard, hard, linkedHard, hard, linkedHard, hard, linkedHard	linked, linked, hard, linked, hard, linked, hard, linked, hard, linked, hard, linked	#N/A	#N/A	#N/A	#N/A	#N/A	#N/A	neutral, linkedSoft, linkedSoft, hard, soft, linkedSoft, soft, linkedSoft, soft, linkedSoft, soft, linkedSoft	neutral, linked, linked, hard, soft, linked, soft, linked, soft, linked, soft, linked	linkedSoft, linkedSoft, soft, linkedSoft, hard, linkedSoft, linkedSoft, hard, linkedSoft, linkedSoft, linkedSoft, linkedSoft	linked, linked, soft, linked, hard, linked, linked, hard, linked, linked, linked, linked	hard, linkedSoft, linkedSoft, linkedSoft, linkedSoft, linkedSoft, linkedSoft, linkedSoft, linkedSoft, linkedSoft, linkedSoft, hard	hard, linked, linked, linked, linked, linked, linked, linked, linked, linked, linked, hard	linkedSoft, linkedSoft, linkedSoft, linkedSoft, hard, soft, linkedSoft, soft, linkedSoft, soft, linkedSoft, linkedSoft	linked, linked, linked, linked, hard, soft, linked, soft, linked, soft, linked, linked
			selenow2a	ENSAMXG00000033118	NW_019172828.1	826287	832169	NA	NA	selenoprotein W, 2a [Source:ZFIN;Acc:ZDB-GENE-030428-1]	na	na	na	.	.	.	.	.	.	.	.	.	.		0.55818	0.722907	0.0484363	0.281169	176	3	0	0	0.211781	0.641474	0.0136017	0.247319	176	67	0	0	0.00170455	0	0.25	0	174	176	0.57	0.00478469	0	0.842105	0	175	176	0.912	0.000747608	0	0.131579	0	175	176	0.426	0.00478469	0	0.842105	0	175	176	0.893	0.00427317	0	0.752078	0	175	176	0.914	0.000747608	0	0.131579	0	175	176	0.342	0.00167354	0	0.273038	0.589	0.00462046	0	0.813201	0.927	0.000444047	0	0.0781523	0.376	0.00464795	0	0.81804	0.901	0.00373789	0	0.657868	0.922	0.000470983	0	0.082893	0.324	176	0.00281101	0.394737	0.859	176	0.00133357	0.234708	0.854	176	0	0	0	176	0.00155179	0.273115	0.904	176	0	0	0	#N/A	#N/A	#N/A	#N/A	#N/A	#N/A	#N/A	#N/A	#N/A	#N/A	#N/A	#N/A	#N/A	#N/A	#N/A	#N/A	#N/A	#N/A	#N/A	#N/A	#N/A	#N/A
				ENSAMXG00000030771	NW_019172828.1	848781	849923	GO:0016020;GO:0016021	membrane;integral component of membrane		na	na	na	.	.	.	.	.	.	.	.	.	.		0.731008	0.731063	0.730702	0.000105927	187	0	0	0	0.68957	0.68957	0.68957	1.11022e-16	187	0	0	0	0	0	0	0	187	187	0	0	0	0	0	187	187	0	0	0	0	0	187	187	0	0	0	0	0	187	187	0	0	0	0	0	187	187	0	0	0	0	0	187	187	0	0	0	0	0	0	0	0	0	0	0	0	0	0	0	0	0	0	0	0	0	0	0	0	0	187	0	0	0	187	0	0	0	187	0	0	0	187	0	0	0	187	0	0	0	linkedHard	linked	linkedHard	linked	linkedHard	linked	linkedHard	linked	#N/A	#N/A	#N/A	#N/A	linkedHard	linked	soft	soft	hard	hard	linkedSoft	linked	linkedSoft	linked
			slc4a1a	ENSAMXG00000015300	NW_019172828.1	868770	889167	GO:0016020;GO:0016021;GO:0006811;GO:0005452;GO:0008509;GO:0006820;GO:0015698;GO:0098656;GO:0015301;GO:0030218;GO:0035162	membrane;integral component of membrane;ion transport;inorganic anion exchanger activity;anion transmembrane transporter activity;anion transport;inorganic anion transport;anion transmembrane transport;anion:anion antiporter activity;erythrocyte differentiation;embryonic hemopoiesis	band 3 anion exchange protein-like [Source:NCBI gene;Acc:103033788]	atrium increased size;blood circulation decreased rate;blood circulation increased rate;blood quality;bulbus arteriosus increased size;cardiac muscle cell decreased size;cardiac muscle cell hyperplastic;cardiac muscle cell hypertrophic;cardiac muscle cell increased size;cardiac muscle cell part_of cardiac ventricle decreased amount;cardiac muscle cell part_of cardiac ventricle increased amount;cardiac muscle cell proliferation increased occurrence;cardiac ventricle increased size;heart contraction decreased rate;heart contraction increased rate;heart decreased functionality;heart increased size;hemoglobin biosynthetic process disrupted;hemoglobin complex part_of nucleate erythrocyte decreased amount;myofibril part_of cardiac muscle cell disorganized;nucleate erythrocyte basophilic;nucleate erythrocyte decreased amount;nucleate erythrocyte increased size;oncosis increased occurrence;whole organism dead;whole organism decreased life span;whole organism viability	abnormal blood homeostasis;abnormal bone marrow cell number;abnormal definitive hematopoiesis;abnormal erythroblast morphology;abnormal erythrocyte cell number;abnormal erythrocyte morphology;abnormal erythrocyte osmotic lysis;abnormal heart shape;abnormal hemoglobinabnormal immune system organ morphology;abnormal kidney physiology;abnormal mean corpuscular hemoglobinabnormal mean corpuscular volume;abnormal physiological response to xenobiotic;abnormal proerythroblast morphology;abnormal splenic cell ratio;abnormal urine homeostasis;absent erythroid progenitor cell;acidemia;anemia;binucleate;cardiac hypertrophy;cardiac interstitial fibrosis;decreased body size;decreased body weight;decreased circulating bicarbonate level;decreased creatinine clearance;decreased erythrocyte cell number;decreased hematocrit;decreased hemoglobin content;decreased mean corpuscular volume;decreased survivor rate;decreased urine osmolality;decreased ventricle muscle contractility;dehydration;dilated heart left ventricle;enlarged spleen;hemolysis;hemolytic anemia;hyperchromasia;increased blood osmolality;increased blood urea nitrogen level;increased circulating chloride level;increased circulating phosphate level;increased heart rate;increased mean corpuscular volume;increased nucleated erythrocyte cell number;increased sensitivity to xenobiotic induced morbidity/mortality;increased urine calcium level;increased urine pH;kidney medulla atrophy;low mean erythrocyte cell number;macrocytic anemia;metabolic acidosis;microcytic anemia;microcytosis;nephrocalcinosis;pallor;poikilocytosis;polychromatophilia;polyuria;postnatal growth retardation;postnatal lethality complete penetrance;postnatal lethality incomplete penetrance;premature death;reticulocytopenia;reticulocytosis;slow postnatal weight gain;spherocytosis;stomatocytosis;thrombocytopenia;weight loss	na	.	.	.	.	.	.	.	Yes	Yes	.		0.652898	0.730077	0.013796	0.174135	1974	45	0	0	0.674249	0.689492	0.0306016	0.180678	1974	28	0	0	0.00190814	0	1	1	1967	1974	0.617	0.00211501	0	0.964286	0	1965	1974	0.72	0.00171063	0	0.941071	0	1967	1974	0.691	0.00221239	0	1	1	1968	1974	0.644	0.000634861	0	0.611111	0	1967	1974	0.478	0.00204745	0	1	2	1967	1974	0.617	0.001908	0	1	0.644	0.00200168	0	0.968585	0.74	0.00168914	0	0.937434	0.746	0.00213836	0	1	0.654	0.000512832	0	0.610297	0.513	0.00200411	0	1	0.64	1974	0.000677225	0.442105	0.351	1974	0.000125347	0.0974359	0.398	1974	0.000658025	0.349206	0.608	1974	0.000698763	0.488889	0.793	1974	3.37724e-05	0.0666667	0.613	linkedHard, soft, linkedHard, linkedHard, soft	linked, soft, linked, linked, soft	linkedHard, linkedHard, linkedHard, hard, hard	linked, linked, linked, hard, hard	linkedHard	linked	hard, linkedHard, hard, linkedHard, linkedHard	hard, linked, hard, linked, linked	linkedHard	linked	#N/A	#N/A	linkedHard	linked	linkedSoft, linkedSoft, linkedSoft, linkedSoft, hard	linked, linked, linked, linked, hard	linkedSoft, linkedSoft, linkedSoft, linkedSoft, hard	linked, linked, linked, linked, hard	soft, linkedSoft, linkedSoft, linkedSoft, linkedSoft	soft, linked, linked, linked, linked	linkedSoft, linkedSoft, soft, linkedSoft, soft	linked, linked, soft, linked, soft
			ubtf	ENSAMXG00000035871	NW_019172828.1	893091	910861	GO:0003677;GO:0005634	DNA binding;nucleus	upstream binding transcription factor [Source:ZFIN;Acc:ZDB-GENE-030616-252]	na	abnormal allantois morphology;abnormal embryo size;abnormal embryo turning;abnormal embryo turning;abnormal forebrain development;abnormal heart looping;abnormal heart morphology;abnormal heart morphology;abnormal hindbrain development;abnormal leukocyte cell number;abnormal limb bud morphology;abnormal lymph node morphology;abnormal lymphocyte cell number;abnormal midbrain development;abnormal neural tube closure;abnormal neural tube closure;abnormal neural tube morphology;abnormal neural tube morphology;abnormal optic vesicle formationabnormal optic vesicle formationabnormal otic vesicle morphology;abnormal otic vesicle morphology;abnormal pharyngeal arch morphology;abnormal platelet cell number;abnormal retina morphology;abnormal spleen morphology;edema;embryonic growth arrest;embryonic lethality before implantation complete penetrance;enlarged lymph nodes;enlarged spleen;no abnormal phenotype detected;preweaning lethality complete penetrance;preweaning lethality complete penetrance;increased thigmotaxis;na;na;na	na;na;na;na;na	Yes	.	.	.	Yes	.	.	Yes	.	.		0.727672	0.731116	0.0226881	0.139805	1236	19	0	0	0.685072	0.689568	0.332647	0.0559403	1236	0	0	0	0.000970874	0	0.85	0	1233	1236	0.379	0.00110562	0	0.892857	0	1232	1236	0.488	0.000722376	0	0.892857	0	1235	1236	0.417	0.00225686	0	1	1	1232	1236	0.653	0.00038324	0	0.184211	0	1233	1236	0.403	0.00242718	0	1	3	1233	1236	0.686	0.000943604	0	0.867593	0.399	0.000969977	0	0.904962	0.491	0.00073217	0	0.904962	0.477	0.00218506	0	1	0.662	0.000313753	0	0.148082	0.459	0.00242718	0	1	0.717	1236	0.000689832	0.394737	0.356	1236	0	0	0	1236	0.000160528	0.198413	0.333	1236	0.000660599	0.308677	0.783	1236	0	0	0	linkedHard, linkedHard, linkedHard, linkedHard	linked, linked, linked, linked	linkedHard, linkedHard, linkedHard, linkedHard	linked, linked, linked, linked	#N/A	#N/A	linkedHard, linkedHard, linkedHard, linkedHard	linked, linked, linked, linked	#N/A	#N/A	#N/A	#N/A	#N/A	#N/A	linkedSoft, linkedSoft, linkedSoft, linkedSoft	linked, linked, linked, linked	linkedSoft, linkedHard, linkedSoft, linkedHard	linked, linked, linked, linked	linkedSoft, linkedSoft, linkedSoft, linkedSoft	linked, linked, linked, linked	neutral, neutral, neutral, neutral	neutral, neutral, neutral, neutral
			atxn7l3	ENSAMXG00000038051	NW_019172828.1	910938	925702	GO:0046872;GO:0005634;GO:0006325;GO:0008270;GO:0003713;GO:0016578;GO:0045893;GO:0000124;GO:0071819	metal ion binding;nucleus;chromatin organization;zinc ion binding;transcription coactivator activity;histone deubiquitination;"positive regulation of transcription, DNA-templated";SAGA complex;DUBm complex	ataxin 7 like 3 [Source:NCBI gene;Acc:103034754]	na	abnormal cell physiology;abnormal circulating creatinine level;abnormal coat/hair pigmentationabnormal retinal blood vessel morphology;abnormal retinal blood vessel morphology;abnormal retinal vasculature morphology;abnormal retinal vasculature morphology;abnormal tibia morphology;abnormal total retina thickness;abnormal vocalizationabnormal vocalization;decreased blood urea nitrogen level;decreased circulating creatinine level;decreased total retina thickness;decreased total retina thickness;preweaning lethality complete penetrance;preweaning lethality complete penetrance;short tibia;short tibia	na	Yes	Yes	.	.	.	.	.	.	.	.		0.672263	0.730795	0.179198	0.114472	858	0	0	0	0.544734	0.688651	0.0140918	0.212323	858	52	0	0	0.00180264	0	0.846667	0	854	858	0.593	0.00170511	0	0.817669	0	852	858	0.641	0.000938004	0	0.291071	0	853	858	0.486	0.00308142	0	0.933333	0	855	858	0.774	0.000915532	0	0.653947	0	856	858	0.552	0.00257382	0	1	1	855	858	0.711	0.0017728	0	0.818683	0.612	0.00153894	0	0.770346	0.644	0.000768409	0	0.212493	0.49	0.00302954	0	0.93899	0.788	0.000661722	0	0.4746	0.55	0.00252142	0	1	0.731	858	0.0011655	0.521053	0.534	858	0.00047666	0.408974	0.643	858	0.00114738	0.323077	0.781	858	0.000591868	0.273115	0.763	858	0.000150042	0.128736	0.79	linkedHard, linkedHard, linkedHard, linkedHard	linked, linked, linked, linked	hard, linkedHard, linkedHard, linkedHard	hard, linked, linked, linked	#N/A	#N/A	linkedHard, linkedHard, linkedHard, linkedHard	linked, linked, linked, linked	#N/A	#N/A	#N/A	#N/A	#N/A	#N/A	linkedSoft, linkedSoft, linkedSoft, linkedSoft	linked, linked, linked, linked	linkedHard, hard, soft, linkedSoft	linked, hard, soft, linked	neutral, linkedSoft, linkedSoft, linkedSoft	neutral, linked, linked, linked	neutral, neutral, neutral, neutral	neutral, neutral, neutral, neutral
			tmub2	ENSAMXG00000043336	NW_019172828.1	925723	933943	GO:0016020;GO:0016021;GO:0030433;GO:0005515	membrane;integral component of membrane;ubiquitin-dependent ERAD pathway;protein binding	transmembrane and ubiquitin-like domain containing 2 [Source:ZFIN;Acc:ZDB-GENE-030616-254]	na	abnormal heart morphology;abnormal heart morphology;enlarged heart;enlarged heart;hydrometra;hydrometra;small superior vagus ganglion;small superior vagus ganglion	na	.	.	.	.	.	.	.	Yes	.	.		0.493167	0.722743	0.013609	0.22188	509	5	0	0	0.685911	0.689307	0.674235	0.00307415	509	0	0	0	0.00343811	0	0.9	0	504	509	0.837	0.00194412	0	0.194444	0	503	509	0.689	0.000729722	0	0.178571	0	505	509	0.42	0.00400108	0	0.842105	0	505	509	0.855	0.00137984	0	0.194444	0	505	509	0.659	0.00383104	0	0.975	0	507	509	0.847	0.00337749	0	0.899828	0.849	0.00140898	0	0.177837	0.612	0.000630099	0	0.188992	0.441	0.0036066	0	0.813201	0.843	0.000840199	0	0.170481	0.595	0.00381071	0	0.969825	0.866	509	0.00251267	0.521053	0.833	509	0.000196464	0.05	0.463	509	0.00109666	0.304233	0.769	509	0.00224276	0.322222	0.936	509	0	0	0	linkedHard, linkedHard, linkedHard	linked, linked, linked	hard, linkedHard, hard	hard, linked, hard	#N/A	#N/A	linkedHard, linkedHard, linkedHard	linked, linked, linked	#N/A	#N/A	#N/A	#N/A	#N/A	#N/A	neutral, linkedSoft, linkedSoft	neutral, linked, linked	linkedHard, soft, hard	linked, soft, hard	linkedSoft, linkedSoft, linkedSoft	linked, linked, linked	neutral, neutral, neutral	neutral, neutral, neutral
			asb16	ENSAMXG00000015407	NW_019172828.1	940768	947611	GO:0035556;GO:0016567;GO:0005515	intracellular signal transduction;protein ubiquitination;protein binding	ankyrin repeat and SOCS box containing 16 [Source:NCBI gene;Acc:103033148]	na	abnormal caudal vertebrae morphology;abnormal heart morphology;abnormal heart morphology;abnormal heart shape;abnormal heart shape;abnormal thymus morphology;abnormal thymus morphology;decreased circulating alanine transaminase level;decreased circulating alanine transaminase level;decreased circulating alkaline phosphatase level;enlarged thymus;enlarged thymus;increased caudal vertebrae number;increased caudal vertebrae number	na	.	.	.	.	.	.	.	Yes	.	.		0.667454	0.728656	0.0423014	0.204874	1080	7	0	0	0.682053	0.689548	0.147303	0.115386	1080	0	0	0	0.00143519	0	0.55	0	1074	1080	0.502	0.00035485	0	0.206767	0	1078	1080	0.29	0.000681217	0	0.525	0	1077	1080	0.404	0.000918759	0	0.815789	0	1078	1080	0.374	0.000982112	0	0.525	0	1076	1080	0.569	0.00157407	0	1	1	1077	1080	0.516	0.00151007	0	0.587076	0.548	0.000160833	0	0.117043	0.27	0.000568831	0	0.469693	0.42	0.000845001	0	0.789171	0.379	0.000891746	0	0.507007	0.608	0.00149418	0	1	0.529	1080	0.00203216	0.521053	0.768	1080	0.000747863	0.511538	0.744	1080	6.61376e-05	0.0714286	0.279	1080	0.000563094	0.308677	0.754	1080	0	0	0	hard, linkedHard, hard	hard, linked, hard	linkedHard, linkedHard, linkedHard	linked, linked, linked	#N/A	#N/A	linkedHard, linkedHard, linkedHard	linked, linked, linked	#N/A	#N/A	#N/A	#N/A	#N/A	#N/A	neutral, neutral, neutral	neutral, neutral, neutral	linkedHard, linkedHard, hard	linked, linked, hard	linkedHard, linkedSoft, linkedSoft	linked, linked, linked	neutral, neutral, neutral	neutral, neutral, neutral
				ENSAMXG00000032402	NW_019172828.1	950293	958817	GO:0016740;GO:0016567;GO:0007219	transferase activity;protein ubiquitination;Notch signaling pathway	uncharacterized LOC103032830 [Source:NCBI gene;Acc:103032830]	na	na	na	.	.	.	.	.	.	.	.	.	.		0.626224	0.730766	0.0145054	0.174847	2146	58	0	0	0.653577	0.688763	0.0750446	0.135142	2146	0	0	0	0.00259397	0	1	2	2134	2146	0.746	0.00123415	0	0.817669	0	2136	2146	0.525	0.00136716	0	0.585714	0	2137	2146	0.608	0.00263321	0	1	2	2139	2146	0.716	0.00107973	0	0.6	0	2138	2146	0.591	0.00307161	0	1	3	2137	2146	0.778	0.00263062	0	1	0.772	0.00112466	0	0.770346	0.535	0.00117546	0	0.430638	0.621	0.00257361	0	1	0.728	0.000875189	0	0.578813	0.604	0.00297442	0	1	0.792	2146	0.00158434	0.521053	0.667	2146	0.000882381	0.501282	0.78	2146	0.000943061	0.494709	0.725	2146	0.000509068	0.273115	0.736	2146	3.10656e-05	0.0666667	0.609	linkedHard, linkedHard, linkedHard	linked, linked, linked	linkedHard, linkedHard, hard	linked, linked, hard	#N/A	#N/A	linkedHard, linkedHard, linkedHard	linked, linked, linked	#N/A	#N/A	#N/A	#N/A	#N/A	#N/A	neutral, neutral, soft	neutral, neutral, soft	linkedSoft, linkedHard, linkedHard	linked, linked, linked	linkedSoft, hard, hard	linked, hard, hard	linkedSoft, neutral, linkedSoft	linked, neutral, linked
			vat1	ENSAMXG00000036949	NW_019172828.1	968121	1017374	GO:0016020;GO:0016021;GO:0008270;GO:0016491;GO:0055114	membrane;integral component of membrane;zinc ion binding;oxidoreductase activity;oxidation-reduction process	vesicle amine transport 1 [Source:NCBI gene;Acc:368752]	na	na	na	.	.	.	.	.	.	.	.	.	.		0.710522	0.73108	0.290565	0.0756452	940	0	0	0	0.688407	0.689469	0.552452	0.0165624	940	0	0	0	0.0012766	0	1	1	938	940	0.461	0.000376773	0	0.1875	0	938	940	0.295	0	0	0	0	940	940	0	0.00108599	0	0.833333	0	938	940	0.407	0.000376773	0	0.1875	0	938	940	0.401	0.00106383	0	1	1	939	940	0.403	0.00128982	0	1	0.492	0.000243428	0	0.123805	0.294	0	0	0	0	0.000995151	0	0.811637	0.409	0.000320387	0	0.168601	0.461	0.00106383	0	1	0.431	940	0.000358343	0.336842	0.243	940	0	0	0	940	0	0	0	940	0.000638543	0.314516	0.777	940	0	0	0	linkedHard, linkedHard, hard, linkedSoft, linkedHard, linkedHard, hard, linkedHard, linkedHard, linkedHard	linked, linked, hard, linked, linked, linked, hard, linked, linked, linked	linkedSoft, linkedHard, soft, hard, linkedSoft, linkedHard	linked, linked, soft, hard, linked, linked	linkedHard	linked	linkedHard, linkedHard, linkedHard, hard, hard, linkedHard	linked, linked, linked, hard, hard, linked	#N/A	#N/A	#N/A	#N/A	#N/A	#N/A	linkedSoft, linkedSoft, neutral, linkedSoft, linkedSoft, neutral, neutral, linkedSoft, linkedSoft, soft	linked, linked, neutral, linked, linked, neutral, neutral, linked, linked, soft	linkedSoft, linkedSoft, neutral, linkedSoft, linkedSoft, linkedSoft, linkedSoft, linkedSoft, linkedSoft, neutral	linked, linked, neutral, linked, linked, linked, linked, linked, linked, neutral	linkedSoft, linkedSoft, linkedSoft, linkedSoft, neutral, linkedSoft, linkedSoft, linkedSoft, linkedSoft, linkedSoft	linked, linked, linked, linked, neutral, linked, linked, linked, linked, linked	linkedSoft, linkedSoft, linkedSoft, linkedSoft, linkedSoft, linkedSoft, linkedSoft, linkedSoft, linkedSoft, linkedSoft	linked, linked, linked, linked, linked, linked, linked, linked, linked, linked
				ENSAMXG00000036024	NW_019172828.1	984764	991770	NA	NA		na	na	na	.	.	.	.	.	.	.	.	.	.		0.499371	0.50177	0.495066	0.0023434	9	0	0	0	0.604759	0.610281	0.600236	0.00340916	9	0	0	0	0	0	0	0	9	9	0	0	0	0	0	9	9	0	0	0	0	0	9	9	0	0	0	0	0	9	9	0	0	0	0	0	9	9	0	0	0	0	0	9	9	0	0	0	0	0	0	0	0	0	0	0	0	0	0	0	0	0	0	0	0	0	0	0	0	0	9	0	0	0	9	0	0	0	9	0	0	0	9	0	0	0	9	0	0	0	hard, linkedHard	hard, linked	linkedHard, hard	linked, hard	linkedHard	linked	hard, hard	hard, hard	#N/A	#N/A	#N/A	#N/A	#N/A	#N/A	soft, linkedSoft	soft, linked	linkedSoft, linkedSoft	linked, linked	linkedSoft, linkedSoft	linked, linked	linkedSoft, linkedSoft	linked, linked
			rnd2	ENSAMXG00000031503	NW_019172828.1	1036834	1076075	GO:0005525;GO:0003924;GO:0007264	GTP binding;GTPase activity;small GTPase mediated signal transduction	Rho family GTPase 2 [Source:ZFIN;Acc:ZDB-GENE-030616-177]	na	abnormal heart weight;abnormal QRS complex;decreased heart rate;prolonged RR interval;shortened PR interval	na	.	.	.	.	.	.	.	Yes	Yes	.		0.652813	0.729176	0.381355	0.0911187	521	0	0	0	0.679905	0.689441	0.470273	0.0353745	521	0	0	0	0	0	0	0	521	521	0	6.85495e-05	0	0.0357143	0	520	521	0.199	6.85495e-05	0	0.0357143	0	520	521	0.204	0	0	0	0	521	521	0	0	0	0	0	521	521	0	0	0	0	0	521	521	0	0	0	0	0	2.18226e-05	0	0.0113696	0.22	2.558e-05	0	0.0133272	0.229	0	0	0	0	0	0	0	0	0	0	0	0	521	0	0	0	521	0	0	0	521	0.000137099	0.0714286	0.32	521	0	0	0	521	0	0	0	linkedHard, linkedHard, hard, linkedHard, linkedHard, linkedHard, linkedHard, hard, linkedHard	linked, linked, hard, linked, linked, linked, linked, hard, linked	linkedSoft, hard, linkedHard, hard, linkedHard	linked, hard, linked, hard, linked	#N/A	#N/A	linkedHard, linkedHard, linkedHard, linkedHard, linkedHard	linked, linked, linked, linked, linked	#N/A	#N/A	#N/A	#N/A	linkedHard	linked	linkedSoft, neutral, hard, linkedSoft, linkedSoft, hard, linkedSoft, hard, linkedSoft	linked, neutral, hard, linked, linked, hard, linked, hard, linked	linkedSoft, linkedSoft, linkedSoft, hard, linkedSoft, linkedSoft, hard, linkedSoft, linkedSoft	linked, linked, linked, hard, linked, linked, hard, linked, linked	linkedSoft, linkedSoft, linkedSoft, hard, hard, linkedSoft, linkedSoft, linkedSoft, linkedSoft	linked, linked, linked, hard, hard, linked, linked, linked, linked	linkedSoft, linkedSoft, linkedSoft, linkedSoft, linkedSoft, linkedSoft, linkedSoft, linkedSoft, linkedSoft	linked, linked, linked, linked, linked, linked, linked, linked, linked
			mrc2	ENSAMXG00000010776	NW_019172828.1	1112140	1159480	GO:0016020;GO:0016021;GO:0030246;GO:0006897	membrane;integral component of membrane;carbohydrate binding;endocytosis	mannose receptor, C type 2 [Source:ZFIN;Acc:ZDB-GENE-090915-5]	na	decreased fibroblast cell migration;no abnormal phenotype detected	na	.	.	.	.	.	.	.	.	.	.		0.683917	0.731093	0.0654798	0.121038	3570	0	0	0	0.663701	0.689425	0.00130094	0.167405	3570	145	0	0	0.00122004	0	1	1	3552	3570	0.445	0.00103365	0	0.736842	0	3558	3570	0.468	0.00106506	0	0.925	0	3559	3570	0.523	0.000897924	0	0.736842	0	3560	3570	0.37	0.00185575	0	0.925	0	3556	3570	0.742	0.00114716	0	0.896667	0	3560	3570	0.422	0.001212	0	1	0.47	0.000816317	0	0.692222	0.446	0.000870202	0	0.910409	0.522	0.000784482	0	0.699239	0.368	0.00163471	0	0.921318	0.758	0.00105331	0	0.878125	0.429	3570	0.00140578	0.521053	0.615	3570	0.000548003	0.430769	0.674	3570	0.000249729	0.494709	0.38	3570	0.000818306	0.427807	0.819	3570	1.86741e-05	0.0666667	0.594	linkedHard, linkedHard, linkedHard, linkedHard, linkedHard, linkedHard, linkedHard, linkedHard, linkedHard, linkedHard, linkedHard	linked, linked, linked, linked, linked, linked, linked, linked, linked, linked, linked	linkedHard, linkedHard, linkedHard, hard, linkedHard, linkedHard, linkedHard, linkedHard, linkedSoft, linkedHard, hard	linked, linked, linked, hard, linked, linked, linked, linked, linked, linked, hard	#N/A	#N/A	linkedHard, linkedHard, linkedHard, linkedHard, linkedHard, linkedHard, linkedHard, linkedHard, linkedHard, linkedHard, linkedHard	linked, linked, linked, linked, linked, linked, linked, linked, linked, linked, linked	linkedHard, linkedHard, linkedHard, linkedHard	linked, linked, linked, linked	#N/A	#N/A	linkedHard, linkedHard, linkedHard	linked, linked, linked	neutral, linkedSoft, linkedSoft, neutral, linkedSoft, neutral, linkedSoft, neutral, linkedSoft, soft, soft	neutral, linked, linked, neutral, linked, neutral, linked, neutral, linked, soft, soft	linkedSoft, linkedSoft, linkedSoft, hard, linkedSoft, linkedSoft, linkedHard, linkedSoft, linkedSoft, linkedSoft, linkedSoft	linked, linked, linked, hard, linked, linked, linked, linked, linked, linked, linked	linkedSoft, linkedSoft, linkedSoft, linkedSoft, linkedSoft, linkedSoft, linkedSoft, linkedSoft, linkedSoft, linkedSoft, linkedSoft	linked, linked, linked, linked, linked, linked, linked, linked, linked, linked, linked	linkedSoft, linkedSoft, linkedSoft, soft, linkedSoft, neutral, linkedSoft, linkedSoft, linkedSoft, linkedSoft, linkedSoft	linked, linked, linked, soft, linked, neutral, linked, linked, linked, linked, linked
			tlk2	ENSAMXG00000041307	NW_019172828.1	1185964	1212892	GO:0000166;GO:0005524;GO:0005634;GO:0004672;GO:0006468;GO:0004674	nucleotide binding;ATP binding;nucleus;protein kinase activity;protein phosphorylation;protein serine/threonine kinase activity	tousled like kinase 2 [Source:NCBI gene;Acc:103043685]	na	abnormal placenta labyrinth morphology;abnormal placenta vasculature;abnormal syncytiotrophoblast morphology;abnormal trophoblast layer morphology;anemia;decreased embryo size;decreased spongiotrophoblast cell number;decreased trophoblast giant cell number;disorganized placental labyrinth;lethality throughout fetal growth and development complete penetrance;pale placenta;small placenta	na	.	.	.	.	.	.	.	.	.	.		0.676465	0.729081	0.210756	0.129921	931	0	0	0	0.653531	0.689559	0.00669163	0.0730877	931	3	0	0	0.000590763	0	0.5	0	929	931	0.286	0.00087827	0	0.817669	0	930	931	0.427	9.20669e-05	0	0.05	0	929	931	0.214	0.00197863	0	1	1	929	931	0.6	0.000958223	0	0.842105	0	929	931	0.562	0.00102041	0	0.95	0	930	931	0.394	0.000602906	0	0.5398	0.312	0.000827439	0	0.770346	0.45	2.8907e-05	0	0.0135852	0.231	0.00195278	0	1	0.619	0.000927251	0	0.83883	0.617	0.00101142	0	0.941632	0.419	931	0.000672735	0.526316	0.349	931	0.000104657	0.0974359	0.376	931	7.67224e-05	0.0714286	0.285	931	0.000293357	0.273115	0.623	931	0	0	0	linkedHard, linkedHard, linkedHard, linkedHard, linkedHard, linkedHard, linkedHard	linked, linked, linked, linked, linked, linked, linked	linkedHard, linkedHard, linkedHard, linkedHard, linkedHard, linkedHard, linkedHard	linked, linked, linked, linked, linked, linked, linked	linkedSoft, neutral, linkedHard, linkedHard, linkedSoft, linkedSoft, linkedSoft	linked, neutral, linked, linked, linked, linked, linked	linkedHard, linkedHard, linkedHard, hard, linkedHard, linkedHard, linkedHard	linked, linked, linked, hard, linked, linked, linked	linkedHard, linkedHard, linkedHard, linkedHard, linkedHard, linkedHard, linkedHard	linked, linked, linked, linked, linked, linked, linked	#N/A	#N/A	linkedHard, linkedHard, linkedHard	linked, linked, linked	neutral, neutral, neutral, neutral, soft, neutral, linkedSoft	neutral, neutral, neutral, neutral, soft, neutral, linked	linkedSoft, linkedSoft, linkedSoft, linkedSoft, linkedSoft, linkedSoft, linkedSoft	linked, linked, linked, linked, linked, linked, linked	linkedSoft, linkedSoft, linkedSoft, linkedSoft, linkedSoft, linkedSoft, linkedSoft	linked, linked, linked, linked, linked, linked, linked	neutral, neutral, neutral, neutral, linkedSoft, linkedSoft, linkedSoft	neutral, neutral, neutral, neutral, linked, linked, linked
			mettl2a	ENSAMXG00000015090	NW_019172828.1	1216330	1225081	GO:0016740;GO:0008168;GO:0032259	transferase activity;methyltransferase activity;methylation	methyltransferase-like protein 2-A [Source:NCBI gene;Acc:103043071]	na	abnormal cell physiology	na;na	.	.	.	.	.	.	.	.	.	.		0.547781	0.726562	0.0165131	0.250394	857	122	0	0	0.651746	0.689356	0.402823	0.0670556	857	0	0	0	0.00262544	0	0.9	0	852	857	0.751	0.000232495	0	0.199248	0	856	857	0.256	0.000620937	0	0.232143	0	853	857	0.385	0.00125898	0	1	1	855	857	0.444	0.000565006	0	0.184211	0	853	857	0.46	0.00166278	0	1	1	852	857	0.537	0.00273482	0	0.911243	0.785	0	0	0	0	0.000153445	0	0.0437831	0.279	0.0012186	0	1	0.457	0.00021904	0	0.0624994	0.429	0.00140751	0	1	0.51	857	0.00233986	0.521053	0.812	857	0.000908056	0.224359	0.785	857	0.000296345	0.253968	0.405	857	0.000174282	0.14936	0.519	857	0	0	0	linkedHard, linkedHard, linkedHard	linked, linked, linked	linkedHard, linkedHard, linkedHard	linked, linked, linked	linkedSoft, linkedSoft, linkedHard	linked, linked, linked	linkedHard, linkedHard, linkedHard	linked, linked, linked	linkedHard, linkedHard, linkedHard	linked, linked, linked	#N/A	#N/A	linkedHard, linkedHard	linked, linked	soft, soft, neutral	soft, soft, neutral	linkedSoft, linkedSoft, linkedSoft	linked, linked, linked	linkedSoft, linkedSoft, linkedSoft	linked, linked, linked	neutral, linkedSoft, neutral	neutral, linked, neutral
			itgb3a	ENSAMXG00000015136	NW_019172828.1	1230482	1261102	GO:0016020;GO:0016021;GO:0007155;GO:0007229;GO:0008305;GO:0005178;GO:0070527	membrane;integral component of membrane;cell adhesion;integrin-mediated signaling pathway;integrin complex;integrin binding;platelet aggregation	integrin beta-3-like [Source:NCBI gene;Acc:103043996]	na	abnormal blood coagulationabnormal cardiac muscle relaxationabnormal cell adhesionabnormal cell migrationabnormal induced retinal neovascularizationabnormal macrophage physiology;abnormal miscarriage rate;abnormal osteoclast morphology;abnormal osteoclast physiology;abnormal physiological neovascularizationabnormal placenta labyrinth morphology;abnormal platelet activationabnormal platelet dense granule physiology;abnormal platelet physiology;abnormal thrombosis;abnormal trophoblast giant cell morphology;abnormal tumor vascularizationabnormal uterine environment;anemia;cardiac hypertrophy;decreased cardiac muscle contractility;decreased circulating calcium level;decreased erythrocyte cell number;decreased heart rate;decreased hematocrit;decreased hemoglobin content;decreased keratinocyte proliferation;decreased left ventricle systolic pressure;decreased macrophage cell number;dermatitis;enhanced wound healing;enlarged spleen;extramedullary hematopoiesis;gastrointestinal hemorrhage;heart left ventricle hypertrophy;hemorrhage;hepatic necrosis;impaired macrophage chemotaxis;increased angiogenesis;increased bleeding time;increased compact bone thickness;increased heart weight;increased IgG level;increased left ventricle diastolic pressure;increased left ventricle weight;increased mean corpuscular hemoglobin;increased mean corpuscular volume;increased monocyte cell number;increased osteoclast cell number;increased response of heart to induced stress;increased trabecular bone thickness;increased transforming growth factor level;increased tumor growth/size;maternal effect;myositis;no abnormal phenotype detected;osteosclerosis;pale placenta;perinatal lethality incomplete penetrance;petechiae;postnatal lethality incomplete penetrance;pregnancy-related premature death;premature death;purpura;reduced female fertility;renal necrosis;reticulocytosis;uterine hemorrhage	na;na	Yes	.	.	.	.	.	.	Yes	Yes	.		0.683769	0.7311	0.0314881	0.137141	1631	5	0	0	0.649174	0.689567	0.0121898	0.193547	1631	66	0	0	0.00144083	0	1	1	1626	1631	0.503	0.000490958	0	0.25	0	1626	1631	0.325	0.000667691	0	0.315789	0	1626	1631	0.4	0.000709929	0	1	1	1629	1631	0.337	0.000382394	0	0.315789	0	1627	1631	0.403	0.000898706	0	1	1	1627	1631	0.369	0.00147592	0	1	0.539	0.000429226	0	0.266345	0.34	0.000501806	0	0.272959	0.396	0.00067455	0	1	0.349	0.000310511	0	0.300926	0.458	0.000820402	0	1	0.378	1631	0.000951951	0.521053	0.456	1631	0.000440326	0.443812	0.625	1631	0.000652049	0.388889	0.605	1631	0.000167452	0.273115	0.512	1631	0	0	0	linkedHard, linkedHard, hard, hard, hard, linkedHard, linkedHard	linked, linked, hard, hard, hard, linked, linked	hard, linkedHard, linkedHard, hard, linkedHard, linkedHard, hard	hard, linked, linked, hard, linked, linked, hard	soft, linkedSoft, soft, soft, linkedHard, linkedSoft, hard	soft, linked, soft, soft, linked, linked, hard	linkedHard, linkedHard, hard, linkedHard, hard, hard, hard	linked, linked, hard, linked, hard, hard, hard	linkedHard, hard, hard, linkedHard, hard, linkedHard, hard	linked, hard, hard, linked, hard, linked, hard	#N/A	#N/A	#N/A	#N/A	neutral, neutral, soft, neutral, neutral, soft, soft	neutral, neutral, soft, neutral, neutral, soft, soft	linkedSoft, linkedSoft, linkedSoft, linkedSoft, hard, linkedSoft, hard	linked, linked, linked, linked, hard, linked, hard	linkedSoft, hard, linkedSoft, linkedSoft, hard, hard, linkedSoft	linked, hard, linked, linked, hard, hard, linked	linkedSoft, hard, linkedSoft, linkedSoft, linkedSoft, hard, linkedSoft	linked, hard, linked, linked, linked, hard, linked
				ENSAMXG00000040234	NW_019172828.1	1250087	1253259	NA	NA		na	na	na	.	.	.	.	.	.	.	.	.	.																								0							0							0							0							0							0				0				0				0				0				0				0																					hard, hard	hard, hard	hard, hard	hard, hard	hard, linkedHard	hard, linked	hard, hard	hard, hard	hard, linkedHard	hard, linked	#N/A	#N/A	#N/A	#N/A	soft, soft	soft, soft	hard, hard	hard, hard	hard, hard	hard, hard	hard, hard	hard, hard
			rprml	ENSAMXG00000026294	NW_019172828.1	1287678	1288001	GO:0016020;GO:0016021	membrane;integral component of membrane	reprimo-like protein [Source:NCBI gene;Acc:103044283]	na	na	na	.	.	.	.	.	.	.	.	.	.		0.458217	0.721733	0.390775	0.127743	242	0	0	0	0.679438	0.684064	0.629226	0.012829	242	0	0	0	0.00909091	0	0.55	0	238	242	0.967	0	0	0	0	242	242	0	0	0	0	0	242	242	0	0	0	0	0	242	242	0	0	0	0	0	242	242	0	0	0	0	0	242	242	0	0.00961329	0	0.587076	0.978	0	0	0	0	0	0	0	0	0	0	0	0	0	0	0	0	0	0	0	0	242	0.00861245	0.521053	0.966	242	0	0	0	242	0	0	0	242	0	0	0	242	0	0	0	linkedHard	linked	linkedHard	linked	#N/A	#N/A	#N/A	#N/A	#N/A	#N/A	#N/A	#N/A	#N/A	#N/A	linkedSoft	linked	linkedSoft	linked	linkedSoft	linked	linkedSoft	linked
				ENSAMXG00000040915	NW_019172828.1	1294687	1300928	GO:0016020;GO:0016021;GO:0008270;GO:0003676;GO:0015074	membrane;integral component of membrane;zinc ion binding;nucleic acid binding;DNA integration		na	na	na	.	.	.	.	.	.	.	.	.	.		0.73113	0.73113	0.726415	0.000715959	2110	0	0	0	0.684012	0.68957	0.401457	0.065373	2110	0	0	0	0.00184518	0	0.45	0	2082	2110	0.603	0.00242893	0	0.451128	0	2080	2110	0.766	0.0018065	0	0.390625	0	2081	2110	0.71	0.00212806	0	0.447368	0	2085	2110	0.629	0.00252793	0	0.470703	0	2081	2110	0.82	0.00152933	0	0.34375	0	2085	2110	0.507	0.0014648	0	0.501629	0.537	0.00142901	0	0.354306	0.617	0.000437279	0	0.165212	0.373	0.00155398	0	0.412688	0.533	0.00104841	0	0.388889	0.646	0.000731773	0	0.319381	0.362	2110	0.00227987	0.521053	0.804	2110	0.00199802	0.465726	0.904	2110	0.00152846	0.336842	0.843	2110	0.00252082	0.507824	0.943	2110	0.000801874	0.331034	0.926	linkedHard, hard	linked, hard	hard, linkedHard	hard, linked	#N/A	#N/A	#N/A	#N/A	#N/A	#N/A	#N/A	#N/A	#N/A	#N/A	linkedSoft, hard	linked, hard	linkedSoft, hard	linked, hard	linkedSoft, hard	linked, hard	linkedSoft, hard	linked, hard
				ENSAMXG00000037176	NW_019172828.1	1301981	1305749	NA	NA		na	na	na	.	.	.	.	.	.	.	.	.	.																								0							0							0							0							0							0				0				0				0				0				0				0																					hard, hard	hard, hard	hard, hard	hard, hard	#N/A	#N/A	#N/A	#N/A	#N/A	#N/A	#N/A	#N/A	#N/A	#N/A	hard, hard	hard, hard	hard, hard	hard, hard	hard, hard	hard, hard	hard, soft	hard, soft
				ENSAMXG00000036157	NW_019172828.1	1334021	1353436	NA	NA	proline-rich protein 29-like [Source:NCBI gene;Acc:103044572]	na	na	na	.	.	.	.	.	.	.	.	.	.		0.694365	0.729855	0.119367	0.151577	399	0	0	0	0.606913	0.66754	0.183383	0.160275	399	0	0	0	0	0	0	0	399	399	0	0.000984604	0	0.25	0	396	399	0.454	0.000984604	0	0.25	0	396	399	0.499	0	0	0	0	399	399	0	0	0	0	0	399	399	0	0	0	0	0	399	399	0	0	0	0	0	0.000925962	0	0.259581	0.479	0.000974369	0	0.272959	0.557	0	0	0	0	0	0	0	0	0	0	0	0	399	0	0	0	399	0	0	0	399	0.00165095	0.388889	0.857	399	0	0	0	399	0	0	0	linkedHard, linkedHard, linkedHard, linkedHard, linkedHard	linked, linked, linked, linked, linked	linkedHard, linkedHard, linkedHard, linkedHard, linkedHard	linked, linked, linked, linked, linked	#N/A	#N/A	linkedHard, linkedHard, linkedHard, linkedHard, linkedHard	linked, linked, linked, linked, linked	linkedHard, hard, linkedHard	linked, hard, linked	linkedHard	linked	#N/A	#N/A	soft, neutral, neutral, linkedSoft, neutral	soft, neutral, neutral, linked, neutral	linkedSoft, linkedSoft, linkedSoft, hard, linkedSoft	linked, linked, linked, hard, linked	linkedSoft, linkedSoft, linkedSoft, linkedSoft, linkedSoft	linked, linked, linked, linked, linked	linkedSoft, linkedSoft, linkedSoft, linkedSoft, linkedSoft	linked, linked, linked, linked, linked
			tcap	ENSAMXG00000039798	NW_019172828.1	1355243	1362331	GO:0033292;GO:0055001;GO:0060047;GO:0030018	T-tubule organization;muscle cell development;heart contraction;Z disc	telethonin [Source:NCBI gene;Acc:103043375]	blood circulation disrupted;heart decreased contractility;heart edematous;muscle disorganized;myofibril part_of skeletal muscle cell disorganized;myofibril part_of skeletal muscle cell disoriented;myofibril part_of skeletal muscle cell increased variability of size;myofibril part_of skeletal muscle cell undulate;myotome malformed;pericardium edematous;post-vent region curved;sensory perception of touch process quality;sinus venosus increased accumulation;T-tubule organization process quality;T-tubule part_of myotome decreased amount;T-tubule part_of myotome mislocalised;vertical myoseptum malformed;voluntary musculoskeletal movement arrested;whole organism decreased length	abnormal muscle physiology;abnormal sarcomere morphology;cardiac fibrosis;cardiac hypertrophy;centrally nucleated skeletal muscle fibers;congestive heart failure;decreased skeletal muscle fiber diameter;impaired coordination;increased cardiomyocyte apoptosis;increased response of heart to induced stress;myopathy;skeletal muscle fiber atrophy	na	.	.	.	.	.	.	.	Yes	.	.		0.717439	0.729117	0.58884	0.0382128	388	0	0	0	0.630248	0.684029	0.22887	0.0989344	388	0	0	0	0.00219072	0	0.7	0	386	388	0.678	0.00206723	0	0.71875	0	386	388	0.712	0	0	0	0	388	388	0	0.00206723	0	0.71875	0	386	388	0.618	0.00206723	0	0.71875	0	386	388	0.771	0	0	0	0	388	388	0	0.00227647	0	0.732922	0.717	0.001896	0	0.689342	0.72	0	0	0	0	0.00192444	0	0.697042	0.613	0.00204818	0	0.730236	0.813	0	0	0	0	388	0.00183125	0.442105	0.727	388	0	0	0	388	0	0	0	388	0.00148062	0.417339	0.898	388	0	0	0	linkedHard, linkedHard	linked, linked	linkedHard, soft	linked, soft	#N/A	#N/A	linkedHard, linkedHard	linked, linked	hard, linkedHard	hard, linked	linkedHard, linkedHard	linked, linked	#N/A	#N/A	neutral, neutral	neutral, neutral	linkedSoft, linkedSoft	linked, linked	linkedSoft, linkedSoft	linked, linked	linkedSoft, linkedSoft	linked, linked
			syngr1a	ENSAMXG00000034074	NW_019172828.1	1368319	1388856	GO:0016020;GO:0016021	membrane;integral component of membrane	synaptogyrin-1-like [Source:NCBI gene;Acc:107197178]	na	decreased post-tetanic potentiation;impaired synaptic plasticity	na	.	.	.	.	.	.	.	.	.	.		0.721579	0.730735	0.6518	0.0137035	437	0	0	0	0.633456	0.688678	0.269686	0.108103	437	0	0	0	0	0	0	0	437	437	0	0.000361315	0	0.157895	0	436	437	0.292	0	0	0	0	437	437	0	0.000361315	0	0.157895	0	436	437	0.296	0.000361315	0	0.157895	0	436	437	0.396	0	0	0	0	437	437	0	0	0	0	0	0.000216431	0	0.0945803	0.286	0	0	0	0	0.00022927	0	0.100191	0.302	0.000286039	0	0.124999	0.451	0	0	0	0	437	0	0	0	437	0	0	0	437	0	0	0	437	0.000624977	0.273115	0.773	437	0	0	0	linkedHard, linkedHard, linkedHard, hard, linkedHard	linked, linked, linked, hard, linked	linkedHard, linkedHard, linkedHard, linkedHard, linkedHard	linked, linked, linked, linked, linked	linkedHard, linkedHard	linked, linked	linkedHard, linkedHard, linkedHard, linkedHard, hard	linked, linked, linked, linked, hard	#N/A	#N/A	#N/A	#N/A	linkedHard, hard	linked, hard	soft, soft, neutral, neutral, neutral	soft, soft, neutral, neutral, neutral	linkedHard, linkedSoft, hard, linkedSoft, hard	linked, linked, hard, linked, hard	linkedSoft, linkedSoft, linkedSoft, linkedSoft, linkedSoft	linked, linked, linked, linked, linked	neutral, neutral, neutral, linkedSoft, neutral	neutral, neutral, neutral, linked, neutral
			fam171a2a	ENSAMXG00000015188	NW_019172828.1	1394748	1494071	GO:0016020;GO:0016021	membrane;integral component of membrane	protein FAM171A2-like [Source:NCBI gene;Acc:103044891]	na	na	na	.	.	.	.	.	.	.	.	.	.		0.668731	0.729181	0.0260521	0.19109	1889	48	0	0	0.657077	0.689546	0.0396664	0.148568	1889	7	0	0	0.00334062	0	1	1	1874	1889	0.829	0.00291435	0	0.894737	0	1873	1889	0.818	0.000779891	0	0.642857	0	1877	1889	0.435	0.00297126	0	1	1	1876	1889	0.76	0.00290094	0	0.894737	0	1877	1889	0.85	0.00318894	0	1	1	1881	1889	0.79	0.00316663	0	1	0.83	0.00227507	0	0.877285	0.779	0.000647091	0	0.675526	0.447	0.00253377	0	1	0.722	0.00275247	0	0.894706	0.875	0.00314388	0	1	0.809	1889	0.00208409	0.521053	0.776	1889	0.000221932	0.184615	0.485	1889	0.000858493	0.47619	0.697	1889	0.00206729	0.512698	0.93	1889	0.000159978	0.0769231	0.797	linkedSoft, linkedSoft, soft, linkedSoft, soft, linkedHard, hard, linkedSoft, linkedSoft, linkedHard, neutral, soft, linkedSoft, linkedSoft, hard, linkedSoft, linkedSoft, hard, linkedSoft, soft, linkedSoft	linked, linked, soft, linked, soft, linked, hard, linked, linked, linked, neutral, soft, linked, linked, hard, linked, linked, hard, linked, soft, linked	linkedHard, hard, linkedHard, linkedHard, linkedHard, linkedSoft, linkedHard, linkedHard, linkedHard, linkedHard, hard, hard, hard, linkedHard, linkedHard, linkedHard, hard, linkedHard, linkedHard, linkedHard, hard	linked, hard, linked, linked, linked, linked, linked, linked, linked, linked, hard, hard, hard, linked, linked, linked, hard, linked, linked, linked, hard	soft, linkedHard, soft, hard, linkedHard, soft, linkedHard, linkedHard, linkedSoft, linkedSoft, linkedHard, linkedSoft, soft, linkedHard, linkedHard, linkedHard, linkedHard	soft, linked, soft, hard, linked, soft, linked, linked, linked, linked, linked, linked, soft, linked, linked, linked, linked	linkedHard, hard, linkedHard, linkedHard, linkedHard, linkedHard, linkedHard, linkedHard, hard, linkedHard, linkedHard, linkedHard, linkedHard, linkedHard, linkedHard, hard, linkedHard, linkedHard, linkedHard, linkedHard, linkedHard	linked, hard, linked, linked, linked, linked, linked, linked, hard, linked, linked, linked, linked, linked, linked, hard, linked, linked, linked, linked, linked	linkedHard, linkedHard, linkedHard, linkedHard	linked, linked, linked, linked	#N/A	#N/A	#N/A	#N/A	neutral, soft, hard, soft, neutral, neutral, linkedSoft, linkedSoft, linkedSoft, soft, soft, neutral, linkedSoft, soft, neutral, linkedSoft, neutral, linkedSoft, neutral, linkedSoft, neutral	neutral, soft, hard, soft, neutral, neutral, linked, linked, linked, soft, soft, neutral, linked, soft, neutral, linked, neutral, linked, neutral, linked, neutral	linkedSoft, linkedSoft, linkedSoft, linkedSoft, linkedSoft, hard, hard, linkedSoft, linkedSoft, linkedSoft, linkedSoft, linkedSoft, linkedSoft, linkedSoft, linkedSoft, linkedSoft, linkedHard, linkedSoft, linkedSoft, hard, linkedSoft	linked, linked, linked, linked, linked, hard, hard, linked, linked, linked, linked, linked, linked, linked, linked, linked, linked, linked, linked, hard, linked	linkedSoft, soft, linkedSoft, linkedSoft, linkedSoft, linkedSoft, linkedSoft, linkedSoft, neutral, hard, linkedSoft, linkedHard, linkedSoft, hard, hard, linkedSoft, linkedSoft, linkedSoft, linkedSoft, linkedSoft, linkedSoft	linked, soft, linked, linked, linked, linked, linked, linked, neutral, hard, linked, linked, linked, hard, hard, linked, linked, linked, linked, linked, linked	hard, linkedSoft, linkedSoft, linkedSoft, neutral, linkedSoft, linkedSoft, hard, soft, linkedSoft, linkedSoft, neutral, neutral, linkedSoft, linkedSoft, linkedSoft, linkedSoft, linkedSoft, linkedSoft, linkedSoft, linkedSoft	hard, linked, linked, linked, neutral, linked, linked, hard, soft, linked, linked, neutral, neutral, linked, linked, linked, linked, linked, linked, linked, linked
			itga2b	ENSAMXG00000035831	NW_019172828.1	1496053	1545992	GO:0016020;GO:0016021;GO:0007155;GO:0007229;GO:0008305;GO:0001525;GO:0001935;GO:0007596	membrane;integral component of membrane;cell adhesion;integrin-mediated signaling pathway;integrin complex;angiogenesis;endothelial cell proliferation;blood coagulation	integrin alpha-IIb [Source:NCBI gene;Acc:103045206]	angiogenesis disrupted;blood vessel endothelial cell decreased amount;caudal artery decreased accumulation;caudal vein plexus branchiness;caudal vein plexus morphology;intersegmental vein physical quality;platelet aggregation disrupted;post-vent region curled;subintestinal vein aplastic;thrombocyte decreased functionality;thrombocyte distributed;whole organism kinked	abnormal blood coagulationabnormal cell adhesionabnormal definitive hematopoiesis;abnormal embryonic hematopoiesis;abnormal hemostasis;abnormal platelet activationabnormal platelet aggregationabnormal platelet alpha-granule morphology;abnormal platelet physiology;anemia;decreased erythrocyte cell number;decreased platelet aggregation;enlarged spleen;gastrointestinal hemorrhage;hemorrhage;increased bleeding time;increased hematopoietic stem cell number;internal hemorrhage;thrombocytopenia	na	.	.	.	.	.	.	.	.	.	.		0.611109	0.730828	0.000413859	0.23822	2539	210	0	0	0.557141	0.689519	0.00395209	0.212907	2539	147	0	0	0.00202573	0	1	1	2520	2539	0.645	0.0023387	0	0.857143	0	2526	2539	0.752	0.00106552	0	0.941071	0	2531	2539	0.523	0.00157819	0	1	1	2529	2539	0.515	0.00198327	0	0.95	0	2527	2539	0.761	0.00196403	0	1	1	2531	2539	0.6	0.00194572	0	1	0.653	0.00214905	0	0.872766	0.762	0.000814041	0	0.937434	0.503	0.00139265	0	1	0.497	0.00183366	0	0.947472	0.788	0.00189942	0	1	0.619	2539	0.00218279	0.521053	0.79	2539	0.000294887	0.224359	0.538	2539	0.000737698	0.515873	0.646	2539	0.00133874	0.514286	0.887	2539	5.25141e-05	0.0666667	0.648	linkedSoft, neutral, neutral, linkedSoft, neutral, linkedSoft, neutral, neutral, linkedSoft, neutral, linkedSoft	linked, neutral, neutral, linked, neutral, linked, neutral, neutral, linked, neutral, linked	linkedHard, linkedHard, hard, linkedHard, linkedHard, linkedHard, hard, hard, linkedHard, hard, linkedHard	linked, linked, hard, linked, linked, linked, hard, hard, linked, hard, linked	#N/A	#N/A	linkedHard, linkedHard, linkedHard, linkedHard, linkedHard, linkedHard, linkedHard	linked, linked, linked, linked, linked, linked, linked	linkedHard, linkedHard, linkedHard	linked, linked, linked	linkedHard	linked	#N/A	#N/A	soft, neutral, neutral, soft, neutral, neutral, linkedSoft, neutral, soft, linkedSoft, linkedSoft	soft, neutral, neutral, soft, neutral, neutral, linked, neutral, soft, linked, linked	linkedSoft, linkedSoft, linkedSoft, linkedSoft, linkedSoft, linkedSoft, linkedSoft, hard, linkedSoft, linkedSoft, linkedSoft	linked, linked, linked, linked, linked, linked, linked, hard, linked, linked, linked	linkedSoft, hard, linkedHard, linkedSoft, linkedSoft, hard, linkedHard, hard, linkedHard, linkedHard, hard	linked, hard, linked, linked, linked, hard, linked, hard, linked, linked, hard	linkedSoft, neutral, linkedSoft, linkedSoft, neutral, linkedSoft, linkedSoft, linkedSoft, linkedSoft, neutral, linkedSoft	linked, neutral, linked, linked, neutral, linked, linked, linked, linked, neutral, linked
				ENSAMXG00000037390	NW_019172828.1	1553478	1565268	GO:0016020;GO:0016021;GO:0055085;GO:0015267	membrane;integral component of membrane;transmembrane transport;channel activity	aquaporin-5-like [Source:NCBI gene;Acc:111191055]	na	na	na	.	.	.	.	.	.	.	.	.	.		0.625045	0.726532	0.00725278	0.236764	701	118	0	0	0.535935	0.680235	0.0609942	0.168563	701	0	0	0	0.00192582	0	0.55	0	696	701	0.622	0.0010437	0	0.357143	0	697	701	0.471	0.00217468	0	0.938462	0	697	701	0.773	0.00161424	0	0.973684	0	699	701	0.523	0.00168744	0	0.95	0	698	701	0.715	0.000142653	0	0.075	0	699	701	0.255	0.00199371	0	0.587076	0.663	0.000914681	0	0.374584	0.476	0.0021371	0	0.935328	0.817	0.00154167	0	0.969787	0.531	0.00158654	0	0.946018	0.751	2.70046e-05	0	0.0189032	0.256	701	0.00256025	0.521053	0.838	701	0.000274334	0.142308	0.523	701	0.0011753	0.47619	0.787	701	0.000464688	0.273115	0.717	701	0	0	0	linkedSoft, linkedHard, linkedSoft	linked, linked, linked	linkedHard, linkedHard, linkedHard	linked, linked, linked	#N/A	#N/A	#N/A	#N/A	neutral	neutral	soft, linkedHard, soft	soft, linked, soft	#N/A	#N/A	linkedSoft, neutral, linkedSoft	linked, neutral, linked	linkedSoft, hard, linkedSoft	linked, hard, linked	linkedSoft, linkedSoft, linkedSoft	linked, linked, linked	linkedSoft, linkedSoft, linkedSoft	linked, linked, linked
				ENSAMXG00000037088	NW_019172828.1	1583663	1587373	GO:0046872	metal ion binding		na	na	na	.	.	.	.	.	.	.	.	.	.		0.701324	0.718522	0.404033	0.0621898	279	0	0	0	0.689457	0.68955	0.685892	0.000845301	279	0	0	0	0.00490271	0	0.4	0	275	279	0.911	0.00134296	0	0.190476	0	277	279	0.553	0.000835422	0	0.161654	0	277	279	0.453	0.00106187	0	0.164683	0	277	279	0.402	0.0012419	0	0.214912	0	277	279	0.628	0.000478346	0	0.133459	0	278	279	0.304	0.00485638	0	0.436341	0.924	0	0	0	0	0.00020952	0	0.0582466	0.299	0.000462601	0	0.095736	0.323	0.000412655	0	0.114718	0.484	1.88401e-05	0	0.00525638	0.252	279	0.00665912	0.505263	0.953	279	0.000693394	0.193457	0.728	279	0.000986136	0.137566	0.739	279	0.00172308	0.246032	0.914	279	0.000256016	0.0714286	0.845	linkedHard	linked	linkedHard	linked	#N/A	#N/A	linkedHard	linked	#N/A	#N/A	#N/A	#N/A	#N/A	#N/A	soft	soft	hard	hard	linkedSoft	linked	linkedSoft	linked
				ENSAMXG00000042282	NW_019172828.1	1656902	1657819	NA	NA		na	na	na	.	.	.	.	.	.	.	.	.	.		0.665271	0.703023	0.341104	0.0755369	244	0	0	0	0.685389	0.688202	0.670837	0.00478565	244	0	0	0	0.00220856	0	0.333333	0	239	244	0.682	0.0034234	0	0.5	0	240	244	0.855	0.00323928	0	0.5	0	241	244	0.869	0.00269629	0	0.473684	0	242	244	0.725	0.0034135	0	0.498684	0	241	244	0.881	0.00256148	0	0.475	0	242	244	0.709	0.00183856	0	0.357338	0.627	0.00101757	0	0.123356	0.505	0.000657695	0	0.11697	0.451	0.00235079	0	0.44432	0.692	0.00116695	0	0.155771	0.673	0.00226218	0	0.440231	0.688	244	0.00361352	0.470588	0.902	244	0.00316834	0.511538	0.94	244	0.00328793	0.518519	0.929	244	0.0033638	0.512091	0.958	244	0	0	0	hard, hard	hard, hard	hard, linkedHard	hard, linked	#N/A	#N/A	linkedHard, hard	linked, hard	#N/A	#N/A	#N/A	#N/A	#N/A	#N/A	linkedSoft, linkedSoft	linked, linked	linkedSoft, hard	linked, hard	linkedSoft, linkedSoft	linked, linked	soft, linkedSoft	soft, linked
			crhr1	ENSAMXG00000036167	NW_019172828.1	1845089	2120444	GO:0016020;GO:0016021;GO:0004930;GO:0007186;GO:0004888;GO:0007166;GO:0005886	membrane;integral component of membrane;G protein-coupled receptor activity;G protein-coupled receptor signaling pathway;transmembrane signaling receptor activity;cell surface receptor signaling pathway;plasma membrane	corticotropin-releasing factor receptor 1-like [Source:NCBI gene;Acc:103028117]	na	abnormal adrenal gland zona fasciculata morphology;abnormal adrenal medulla morphology;abnormal anxiety-related response;abnormal corticosterone level;abnormal eye electrophysiology;abnormal food intake;abnormal hormone level;abnormal learning/memory/conditioning;abnormal lung morphology;abnormal visionadrenal gland hypoplasia;alcohol preference;decreased anxiety-related response;decreased behavioral withdrawal response;decreased circulating corticosterone level;emphysema;no abnormal phenotype detected;premature death;pulmonary alveolar hemorrhage;respiratory distress	na;na	Yes	.	.	.	.	Yes	.	.	.	.		0.630599	0.731014	0.171614	0.143305	925	0	0	0	0.60916	0.689277	0.00355688	0.228484	925	57	0	0	5.40541e-05	0	0.05	0	924	925	0.16	0	0	0	0	925	925	0	0	0	0	0	925	925	0	0	0	0	0	925	925	0	0	0	0	0	925	925	0	0	0	0	0	925	925	0	2.32491e-05	0	0.0215054	0.166	0	0	0	0	0	0	0	0	0	0	0	0	0	0	0	0	0	0	0	0	925	0.000108108	0.1	0.185	925	0	0	0	925	0	0	0	925	0	0	0	925	0	0	0	linkedHard, linkedHard, linkedHard, hard, linkedHard, linkedHard, linkedHard, linkedHard, linkedHard, linkedHard, hard, linkedHard, linkedHard, soft, linkedHard, linkedHard, linkedHard, linkedHard, linkedHard, linkedHard, linkedHard, hard, linkedHard, linkedHard, hard, linkedHard, linkedHard, linkedHard, linkedHard, linkedHard, linkedHard, linkedHard, linkedHard, linkedHard, linkedHard, linkedHard, hard, linkedHard	linked, linked, linked, hard, linked, linked, linked, linked, linked, linked, hard, linked, linked, soft, linked, linked, linked, linked, linked, linked, linked, hard, linked, linked, hard, linked, linked, linked, linked, linked, linked, linked, linked, linked, linked, linked, hard, linked	hard, linkedHard, hard, linkedHard, linkedHard, hard, linkedHard, linkedHard, linkedHard, linkedHard, hard, linkedHard, linkedHard, linkedSoft, neutral, linkedHard, hard, hard, linkedHard, linkedHard, linkedHard, hard, linkedHard, linkedHard, linkedHard, linkedHard, soft, hard, linkedHard, linkedHard, hard, linkedHard, linkedHard, linkedHard, linkedHard, linkedHard, linkedHard	hard, linked, hard, linked, linked, hard, linked, linked, linked, linked, hard, linked, linked, linked, neutral, linked, hard, hard, linked, linked, linked, hard, linked, linked, linked, linked, soft, hard, linked, linked, hard, linked, linked, linked, linked, linked, linked	linkedSoft, hard, linkedHard, linkedHard, linkedSoft, hard, linkedSoft, linkedSoft, hard, linkedSoft, linkedSoft	linked, hard, linked, linked, linked, hard, linked, linked, hard, linked, linked	linkedHard, hard, linkedHard, linkedHard, linkedHard, linkedHard, linkedHard, hard, linkedHard, linkedHard, linkedHard, linkedHard, linkedHard, hard, linkedHard, linkedHard, linkedHard, linkedHard, linkedHard, linkedHard, linkedHard, linkedHard, linkedHard, linkedHard, linkedHard, hard, hard, linkedHard, linkedHard, linkedHard, hard, linkedHard, linkedHard, linkedHard, linkedHard, linkedHard, linkedHard	linked, hard, linked, linked, linked, linked, linked, hard, linked, linked, linked, linked, linked, hard, linked, linked, linked, linked, linked, linked, linked, linked, linked, linked, linked, hard, hard, linked, linked, linked, hard, linked, linked, linked, linked, linked, linked	hard, linkedHard, linkedHard, linkedHard, linkedHard	hard, linked, linked, linked, linked	linkedHard, hard, hard, linkedSoft, linkedSoft, linkedHard	linked, hard, hard, linked, linked, linked	linkedHard, linkedHard	linked, linked	neutral, neutral, linkedSoft, neutral, neutral, neutral, linkedSoft, linkedSoft, linkedSoft, neutral, hard, linkedSoft, neutral, hard, linkedSoft, neutral, neutral, linkedSoft, neutral, linkedSoft, linkedSoft, linkedSoft, linkedSoft, soft, soft, linkedSoft, linkedSoft, linkedSoft, neutral, soft, linkedSoft, linkedSoft, soft, soft, soft, linkedSoft, linkedSoft, neutral	neutral, neutral, linked, neutral, neutral, neutral, linked, linked, linked, neutral, hard, linked, neutral, hard, linked, neutral, neutral, linked, neutral, linked, linked, linked, linked, soft, soft, linked, linked, linked, neutral, soft, linked, linked, soft, soft, soft, linked, linked, neutral	linkedSoft, soft, linkedSoft, soft, neutral, linkedSoft, hard, linkedSoft, linkedSoft, linkedSoft, linkedHard, linkedSoft, linkedSoft, linkedSoft, linkedSoft, linkedSoft, linkedSoft, linkedSoft, linkedSoft, hard, linkedSoft, linkedSoft, linkedSoft, linkedSoft, linkedSoft, linkedSoft, linkedSoft, neutral, linkedSoft, linkedSoft, linkedSoft, linkedSoft, hard, linkedSoft, linkedSoft, linkedSoft, hard, neutral, linkedSoft, linkedHard, neutral, linkedSoft, linkedSoft, neutral, linkedHard, neutral, hard, linkedHard, linkedSoft	linked, soft, linked, soft, neutral, linked, hard, linked, linked, linked, linked, linked, linked, linked, linked, linked, linked, linked, linked, hard, linked, linked, linked, linked, linked, linked, linked, neutral, linked, linked, linked, linked, hard, linked, linked, linked, hard, neutral, linked, linked, neutral, linked, linked, neutral, linked, neutral, hard, linked, linked	neutral, linkedSoft, linkedSoft, linkedSoft, linkedSoft, hard, linkedSoft, linkedSoft, linkedSoft, soft, linkedSoft, linkedSoft, linkedSoft, linkedSoft, linkedSoft, soft, linkedSoft, linkedSoft, linkedSoft, linkedSoft, linkedSoft, linkedSoft, soft, linkedSoft, linkedSoft, linkedSoft, linkedSoft, linkedSoft, linkedSoft, linkedSoft, linkedSoft, hard, linkedSoft, linkedSoft, linkedSoft, linkedSoft, linkedSoft, linkedSoft, linkedSoft, linkedSoft, linkedSoft, linkedSoft, linkedSoft, linkedSoft, linkedSoft, linkedSoft, linkedSoft, linkedSoft, linkedSoft, linkedSoft, linkedSoft, linkedSoft, linkedSoft, linkedSoft, linkedSoft, linkedSoft	neutral, linked, linked, linked, linked, hard, linked, linked, linked, soft, linked, linked, linked, linked, linked, soft, linked, linked, linked, linked, linked, linked, soft, linked, linked, linked, linked, linked, linked, linked, linked, hard, linked, linked, linked, linked, linked, linked, linked, linked, linked, linked, linked, linked, linked, linked, linked, linked, linked, linked, linked, linked, linked, linked, linked, linked	linkedSoft, linkedSoft, linkedSoft, linkedSoft, linkedSoft, linkedSoft, linkedSoft, linkedSoft, linkedSoft, linkedSoft, linkedSoft, linkedSoft, linkedSoft, linkedSoft, linkedSoft, linkedSoft, neutral, neutral, linkedSoft, linkedSoft, soft, linkedSoft, soft, linkedSoft, linkedSoft, neutral, neutral, linkedSoft, soft, soft, linkedSoft, linkedSoft, neutral, linkedSoft, linkedSoft, linkedSoft, linkedSoft, neutral, linkedSoft, linkedSoft, neutral, linkedSoft, linkedSoft, neutral, soft, linkedSoft, linkedSoft, linkedSoft, linkedSoft	linked, linked, linked, linked, linked, linked, linked, linked, linked, linked, linked, linked, linked, linked, linked, linked, neutral, neutral, linked, linked, soft, linked, soft, linked, linked, neutral, neutral, linked, soft, soft, linked, linked, neutral, linked, linked, linked, linked, neutral, linked, linked, neutral, linked, linked, neutral, soft, linked, linked, linked, linked
				ENSAMXG00000034871	NW_019172828.1	2106214	2107356	GO:0016020;GO:0016021;GO:0000921;GO:0005940	membrane;integral component of membrane;septin ring assembly;septin ring		na	na	na	.	.	.	.	.	.	.	.	.	.																								0							0							0							0							0							0				0				0				0				0				0				0																					hard	hard	linkedHard	linked	#N/A	#N/A	linkedHard	linked	#N/A	#N/A	linkedSoft	linked	#N/A	#N/A	soft	soft	linkedSoft	linked	linkedSoft	linked	neutral	neutral
			mfsd6l	ENSAMXG00000026129	NW_019172828.1	2490124	2491938	GO:0016020;GO:0016021;GO:0022857;GO:0055085	membrane;integral component of membrane;transmembrane transporter activity;transmembrane transport	major facilitator superfamily domain containing 6 like [Source:NCBI gene;Acc:103037360]	na	na	na	.	.	.	.	.	.	.	.	.	.		0.677557	0.726096	0.463127	0.0599102	903	0	0	0	0.689119	0.689568	0.660138	0.00576135	903	0	0	0	0.00239941	0	0.966667	0	896	903	0.716	0.000203998	0	0.184211	0	902	903	0.246	0	0	0	0	903	903	0	0.0012745	0	0.966667	0	901	903	0.448	0.000203998	0	0.184211	0	902	903	0.333	0.00107051	0	0.966667	0	902	903	0.404	0.0023862	0	0.958594	0.736	0.000136607	0	0.123356	0.264	0	0	0	0	0.00121689	0	0.969581	0.456	0.000172504	0	0.155771	0.412	0.0010747	0	0.970451	0.434	903	0.00193507	0.505263	0.75	903	0	0	0	903	0	0	0	903	0.000341835	0.308677	0.655	903	7.3828e-05	0.0666667	0.693	#N/A	#N/A	#N/A	#N/A	#N/A	#N/A	#N/A	#N/A	#N/A	#N/A	#N/A	#N/A	#N/A	#N/A	#N/A	#N/A	#N/A	#N/A	#N/A	#N/A	#N/A	#N/A
			pik3r6b	ENSAMXG00000035619	NW_019172828.1	2494790	2531699	GO:0046935;GO:0043551;GO:0005944	1-phosphatidylinositol-3-kinase regulator activity;regulation of phosphatidylinositol 3-kinase activity;"phosphatidylinositol 3-kinase complex, class IB"	phosphoinositide 3-kinase regulatory subunit 6-like [Source:NCBI gene;Acc:103037146]	na	abnormal neutrophil physiology;abnormal tibia morphology;decreased granulocyte number;decreased lymphocyte cell number;increased neutrophil cell number;short tibia	na	.	.	.	.	.	.	.	.	.	.		0.671398	0.731077	0.0328759	0.163174	1642	45	0	0	0.653901	0.689519	3.92285e-05	0.223566	1642	108	0	0	0.00182704	0	1	1	1636	1642	0.599	0.00171479	0	0.892857	0	1633	1642	0.643	0.00167587	0	0.873214	0	1632	1642	0.685	0.00191875	0	1	1	1635	1642	0.589	0.00150428	0	0.789474	0	1632	1642	0.684	0.00153776	0	1	1	1636	1642	0.509	0.00181744	0	1	0.623	0.00120562	0	0.904962	0.558	0.00134757	0	0.871594	0.669	0.00179614	0	1	0.586	0.00120653	0	0.784374	0.681	0.00144265	0	1	0.518	1642	0.000711584	0.442105	0.364	1642	0.000672257	0.430769	0.721	1642	0.0010553	0.388889	0.758	1642	0.000855876	0.371266	0.826	1642	0	0	0	hard, linkedHard, linkedHard, linkedHard, linkedHard, linkedHard	hard, linked, linked, linked, linked, linked	linkedHard, linkedHard, linkedHard, linkedSoft, linkedHard, linkedHard	linked, linked, linked, linked, linked, linked	#N/A	#N/A	linkedHard, linkedHard, linkedHard, linkedHard, linkedHard, linkedHard	linked, linked, linked, linked, linked, linked	#N/A	#N/A	#N/A	#N/A	hard, hard	hard, hard	soft, neutral, linkedSoft, neutral, linkedSoft, soft	soft, neutral, linked, neutral, linked, soft	linkedSoft, linkedSoft, hard, hard, hard, linkedSoft	linked, linked, hard, hard, hard, linked	linkedSoft, linkedSoft, linkedSoft, linkedSoft, linkedSoft, hard	linked, linked, linked, linked, linked, hard	soft, linkedSoft, linkedSoft, linkedSoft, linkedSoft, linkedSoft	soft, linked, linked, linked, linked, linked
			NTN1	ENSAMXG00000041331	NW_019172828.1	2549776	2692711	GO:0005576;GO:0016358;GO:0021952;GO:0021960;GO:0030516;GO:0071678;GO:0005515	extracellular region;dendrite development;central nervous system projection neuron axonogenesis;anterior commissure morphogenesis;regulation of axon extension;olfactory bulb axon guidance;protein binding	netrin-1-like [Source:NCBI gene;Acc:111191060]	anterior commissure morphogenesis process quality;axon extension occurs_in anterior commissure process quality;axon extension occurs_in supraoptic tract process quality	abnormal anterior commissure morphology;abnormal axon guidance;abnormal brain commissure morphology;abnormal corticospinal tract morphology;abnormal dorsal spinal root morphology;abnormal inner ear canal fusionabnormal locomotor coordinationabnormal mammary gland development;abnormal pontine nuclei morphology;abnormal pyramidal decussation morphology;abnormal spinal cord central canal morphology;abnormal spinal cord dorsal column morphology;abnormal spinal cord ependymal layer morphology;abnormal spinal cord ventral commissure morphology;absent corpus callosum;absent gastric milk in neonates;absent hippocampal commissure;absent lateral semicircular canal;absent posterior semicircular canal;altered righting response;lethality throughout fetal growth and development complete penetrance;perinatal lethality complete penetrance;postnatal lethality complete penetrance	na	.	.	.	.	Yes	.	.	.	.	.		0.718417	0.731088	0.107253	0.174006	1048	0	0	0	0.602167	0.689531	0.103071	0.134503	1048	0	0	0	0.00238783	0	0.545833	0	1036	1048	0.714	0.00277747	0	0.81015	0	1038	1048	0.805	0.00272801	0	0.961538	0	1038	1048	0.833	0.00264356	0	0.861842	0	1039	1048	0.717	0.00151628	0	0.542188	0	1039	1048	0.686	0.00251673	0	1	1	1039	1048	0.702	0.00185254	0	0.465164	0.63	0.00196763	0	0.759184	0.733	0.00202348	0	0.9685	0.801	0.00206993	0	0.82732	0.641	0.000422993	0	0.236737	0.487	0.00206381	0	1	0.651	1048	0.00345576	0.521053	0.896	1048	0.000964393	0.408974	0.797	1048	0.0012144	0.388889	0.795	1048	0.00180458	0.497984	0.918	1048	0.000385466	0.253968	0.878	linkedSoft, linkedSoft, linkedHard, soft, linkedSoft, linkedSoft, linkedSoft, linkedHard, linkedSoft, linkedSoft, linkedHard, linkedHard, soft, linkedHard, linkedSoft	linked, linked, linked, soft, linked, linked, linked, linked, linked, linked, linked, linked, soft, linked, linked	linkedSoft, linkedHard, hard, hard, linkedHard, linkedHard, linkedSoft, linkedHard, linkedHard, linkedHard, linkedHard, linkedHard, linkedHard, linkedSoft, linkedHard, linkedHard	linked, linked, hard, hard, linked, linked, linked, linked, linked, linked, linked, linked, linked, linked, linked, linked	soft, linkedHard, linkedHard, soft, linkedHard, linkedHard, hard	soft, linked, linked, soft, linked, linked, hard	linkedHard, linkedHard, linkedHard, linkedHard, hard, linkedHard, linkedHard, linkedHard, linkedHard, linkedHard, linkedHard, linkedHard, linkedHard, hard, hard	linked, linked, linked, linked, hard, linked, linked, linked, linked, linked, linked, linked, linked, hard, hard	#N/A	#N/A	linkedHard	linked	#N/A	#N/A	soft, soft, linkedSoft, soft, linkedSoft, linkedSoft, linkedSoft, hard, linkedSoft, soft, linkedSoft, linkedSoft, neutral, neutral, linkedSoft, linkedSoft	soft, soft, linked, soft, linked, linked, linked, hard, linked, soft, linked, linked, neutral, neutral, linked, linked	linkedSoft, linkedSoft, linkedSoft, linkedSoft, linkedHard, linkedSoft, linkedSoft, linkedSoft, linkedSoft, hard, linkedSoft, linkedSoft, linkedSoft, hard, linkedSoft, linkedSoft	linked, linked, linked, linked, linked, linked, linked, linked, linked, hard, linked, linked, linked, hard, linked, linked	linkedSoft, linkedSoft, linkedSoft, linkedSoft, linkedSoft, linkedSoft, linkedSoft, linkedSoft, linkedSoft, linkedSoft, linkedSoft, linkedSoft, linkedSoft, linkedSoft, linkedSoft	linked, linked, linked, linked, linked, linked, linked, linked, linked, linked, linked, linked, linked, linked, linked	soft, soft, neutral, neutral, neutral, linkedSoft, neutral, linkedSoft, neutral, soft, linkedSoft, linkedSoft, linkedSoft, neutral, neutral	soft, soft, neutral, neutral, neutral, linked, neutral, linked, neutral, soft, linked, linked, linked, neutral, neutral
			usp43b	ENSAMXG00000030821	NW_019172828.1	2768612	2925066	GO:0006511;GO:0016579;GO:0004843	ubiquitin-dependent protein catabolic process;protein deubiquitination;thiol-dependent ubiquitin-specific protease activity	ubiquitin carboxyl-terminal hydrolase 43-like [Source:NCBI gene;Acc:111191042]	na	abnormal auditory brainstem response	na	.	.	.	Yes	Yes	.	.	.	.	.		0.684801	0.730394	0.0373438	0.148446	2431	11	0	0	0.655198	0.689539	0.00201452	0.164221	2431	62	0	0	0.000452489	0	0.3	0	2422	2431	0.252	0.000939978	0	0.706349	0	2424	2431	0.443	0.000113122	0	0.0928571	0	2425	2431	0.222	0.000734302	0	0.5	0	2425	2431	0.341	0.000949691	0	0.7	0	2421	2431	0.56	0.000442205	0	0.95	0	2425	2431	0.3	0.00039036	0	0.307554	0.261	0.000801125	0	0.640422	0.442	0	0	0	0	0.000629831	0	0.461727	0.342	0.000835817	0	0.646462	0.593	0.000388142	0	0.941632	0.314	2431	0.000766416	0.442105	0.385	2431	0.000142919	0.0974359	0.415	2431	8.59706e-05	0.137566	0.29	2431	0.00096221	0.513514	0.844	2431	0	0	0	linkedHard, linkedSoft, hard, linkedSoft, hard, linkedSoft, linkedHard, linkedHard, linkedHard, linkedSoft, linkedSoft, linkedSoft, linkedHard, linkedHard, neutral, linkedSoft, linkedHard, linkedHard	linked, linked, hard, linked, hard, linked, linked, linked, linked, linked, linked, linked, linked, linked, neutral, linked, linked, linked	linkedHard, linkedHard, linkedHard, linkedHard, soft, linkedHard, linkedHard, soft, linkedSoft, linkedHard, linkedHard, linkedSoft, linkedSoft, linkedHard, linkedHard, linkedHard, linkedSoft, linkedSoft	linked, linked, linked, linked, soft, linked, linked, soft, linked, linked, linked, linked, linked, linked, linked, linked, linked, linked	soft	soft	linkedHard, hard, linkedHard, linkedHard, hard, linkedHard, hard, linkedHard, linkedHard, hard, hard, linkedHard, linkedHard	linked, hard, linked, linked, hard, linked, hard, linked, linked, hard, hard, linked, linked	linkedHard, hard	linked, hard	#N/A	#N/A	linkedHard, linkedHard, linkedHard, linkedHard, linkedHard, linkedHard, linkedHard	linked, linked, linked, linked, linked, linked, linked	linkedSoft, linkedSoft, soft, neutral, linkedSoft, neutral, neutral, neutral, linkedSoft, soft, neutral, linkedSoft, linkedSoft, soft, neutral, linkedSoft, soft, neutral	linked, linked, soft, neutral, linked, neutral, neutral, neutral, linked, soft, neutral, linked, linked, soft, neutral, linked, soft, neutral	hard, linkedHard, linkedSoft, hard, hard, linkedSoft, linkedSoft, hard, linkedSoft, linkedSoft, linkedSoft, hard, linkedSoft, neutral, linkedHard, linkedHard, linkedSoft, hard, neutral, linkedSoft, linkedSoft, linkedSoft, linkedSoft, linkedSoft, linkedSoft, linkedSoft, linkedSoft, linkedSoft, hard, linkedSoft, linkedSoft, hard	hard, linked, linked, hard, hard, linked, linked, hard, linked, linked, linked, hard, linked, neutral, linked, linked, linked, hard, neutral, linked, linked, linked, linked, linked, linked, linked, linked, linked, hard, linked, linked, hard	linkedSoft, linkedSoft, hard, soft, soft, linkedSoft, linkedSoft, linkedSoft, linkedSoft, linkedSoft, linkedSoft, soft, linkedSoft, linkedSoft, linkedSoft, linkedSoft, linkedSoft, neutral, linkedSoft, linkedSoft, linkedSoft	linked, linked, hard, soft, soft, linked, linked, linked, linked, linked, linked, soft, linked, linked, linked, linked, linked, neutral, linked, linked, linked	linkedSoft, linkedSoft, linkedSoft, neutral, linkedSoft, linkedSoft, linkedSoft, linkedSoft, linkedSoft, soft, linkedSoft, soft, linkedSoft, linkedSoft, linkedSoft, linkedSoft, linkedSoft, linkedSoft, soft, linkedSoft, linkedSoft, linkedSoft, soft, linkedSoft, linkedSoft, linkedSoft, linkedSoft, linkedSoft, linkedSoft, soft, linkedSoft, linkedSoft	linked, linked, linked, neutral, linked, linked, linked, linked, linked, soft, linked, soft, linked, linked, linked, linked, linked, linked, soft, linked, linked, linked, soft, linked, linked, linked, linked, linked, linked, soft, linked, linked
				ENSAMXG00000043357	NW_019172828.1	3031619	3038346	GO:0046983	protein dimerization activity		na	na	na	.	.	.	.	.	.	.	.	.	.		0.733607	0.733607	0.733529	1.7632e-05	335	0	0	0	0.690993	0.690993	0.690981	3.1855e-06	335	0	0	0	0	0	0	0	335	335	0	0	0	0	0	335	335	0	0	0	0	0	335	335	0	0	0	0	0	335	335	0	0	0	0	0	335	335	0	0	0	0	0	335	335	0	0	0	0	0	0	0	0	0	0	0	0	0	0	0	0	0	0	0	0	0	0	0	0	0	335	0	0	0	335	0	0	0	335	0	0	0	335	0	0	0	335	0	0	0	#N/A	#N/A	#N/A	#N/A	#N/A	#N/A	#N/A	#N/A	#N/A	#N/A	#N/A	#N/A	#N/A	#N/A	#N/A	#N/A	#N/A	#N/A	#N/A	#N/A	#N/A	#N/A
			mchr1b	ENSAMXG00000025973	NW_019172828.1	3047055	3060803	GO:0016020;GO:0016021;GO:0004930;GO:0007165;GO:0007186;GO:0005886;GO:0007218;GO:0030273	membrane;integral component of membrane;G protein-coupled receptor activity;signal transduction;G protein-coupled receptor signaling pathway;plasma membrane;neuropeptide signaling pathway;melanin-concentrating hormone receptor activity	melanin-concentrating hormone receptor 1-like [Source:NCBI gene;Acc:103026382]	na	abnormal circadian temperature homeostasis;abnormal energy expenditure;abnormal frequency of paradoxical sleep;abnormal hormone level;abnormal metabolism;abnormal nervous system electrophysiology;abnormal passive avoidance behavior;abnormal sleep patternabnormal social investigation;decreased anxiety-related response;decreased body weight;decreased circulating insulin level;decreased circulating leptin level;decreased compact bone mass;decreased compact bone thickness;decreased percent body fat/body weight;decreased respiratory quotient;decreased response to stress-induced hyperthermia;decreased serotonin level;decreased susceptibility to diet-induced obesity;decreased thyroxine level;decreased total body fat amount;hyperactivity;impaired behavioral response to xenobiotic;increased body temperature;increased circulating corticosterone level;increased circulating type I collagen C-terminal telopeptide level;increased fluid intake;increased food intake;increased heart rate;increased lean body mass;osteoporosis;polyphagia;slow postnatal weight gain;weight loss	na	.	.	Yes	.	.	Yes	Yes	Yes	Yes	Yes		0.385252	0.710659	0.000486862	0.272773	712	137	0	0	0.659108	0.689263	0.132006	0.121721	712	0	0	0	0.00761704	0	1	1	703	712	0.955	0.0014285	0	0.555556	0	710	712	0.574	0.000648228	0	0.461538	0	711	712	0.394	0.00621099	0	1	1	707	712	0.933	0.000780275	0	0.555556	0	711	712	0.517	0.00543071	0	1	1	708	712	0.914	0.00769446	0	1	0.966	0.00141079	0	0.508812	0.612	0.000696166	0	0.49567	0.465	0.00616839	0	1	0.942	0.000780438	0	0.555672	0.58	0.00545166	0	1	0.93	712	0.00333383	0.526316	0.89	712	0	0	0	712	0.000726015	0.516923	0.64	712	0.000713395	0.507937	0.797	712	0.000368075	0.128736	0.875	linkedSoft, linkedSoft	linked, linked	hard, hard	hard, hard	#N/A	#N/A	linkedHard, linkedHard	linked, linked	linkedHard, linkedHard	linked, linked	#N/A	#N/A	#N/A	#N/A	linkedSoft, linkedSoft	linked, linked	linkedSoft, linkedSoft	linked, linked	neutral, neutral	neutral, neutral	linkedSoft, linkedSoft	linked, linked
			grb2b	ENSAMXG00000043028	NW_019172828.1	3069449	3150893	GO:0005634;GO:0005794;GO:0005768;GO:0005515	nucleus;Golgi apparatus;endosome;protein binding	growth factor receptor-bound protein 2 [Source:NCBI gene;Acc:111191028]	na	abnormal endoderm development;abnormal facial nerve morphology;abnormal heart development;abnormal mandible morphology;abnormal otic vesicle development;abnormal vagus nerve morphology;absent gastric milk in neonates;absent inner cell mass proliferationabsent second pharyngeal arch;cleft secondary palate;decreased body length;decreased placental labyrinth size;decreased susceptibility to Retroviridae infection;edema;embryonic lethality between implantation and somite formation complete penetrance;embryonic lethality during organogenesis complete penetrance;failure of chorioallantoic fusion;hemorrhage;neonatal lethality complete penetrance;no abnormal phenotype detected;palatal shelves fail to meet at midline;preweaning lethality complete penetrance;preweaning lethality complete penetrance	na	.	.	.	.	.	.	.	Yes	.	.		0.606905	0.720285	0.0848472	0.172574	446	0	0	0	0.646886	0.688099	0.268215	0.0856633	446	0	0	0	0.000896861	0	0.4	0	445	446	0.361	0.00136131	0	0.392857	0	444	446	0.557	0.00136131	0	0.392857	0	444	446	0.607	0	0	0	0	446	446	0	0	0	0	0	446	446	0	0	0	0	0	446	446	0	0.000978343	0	0.436341	0.409	0.00135406	0	0.389298	0.597	0.00144418	0	0.423033	0.693	0	0	0	0	0	0	0	0	0	0	0	0	446	0.00113288	0.505263	0.522	446	0	0	0	446	0.00189219	0.494709	0.877	446	0	0	0	446	0	0	0	neutral, soft, neutral, neutral, neutral, neutral, neutral, neutral, neutral, linkedSoft, hard, linkedSoft, linkedSoft, neutral, linkedSoft, neutral, linkedSoft	neutral, soft, neutral, neutral, neutral, neutral, neutral, neutral, neutral, linked, hard, linked, linked, neutral, linked, neutral, linked	hard, linkedHard, linkedHard, linkedHard, linkedHard, linkedHard, linkedHard, hard, linkedHard, linkedHard, linkedHard, linkedHard, linkedHard, linkedHard, linkedHard, hard, linkedHard	hard, linked, linked, linked, linked, linked, linked, hard, linked, linked, linked, linked, linked, linked, linked, hard, linked	#N/A	#N/A	hard, linkedHard, linkedHard, linkedHard, linkedHard, linkedHard, linkedHard, linkedHard, linkedHard, linkedHard, linkedHard, linkedHard, linkedHard, linkedHard, hard, linkedHard, linkedHard	hard, linked, linked, linked, linked, linked, linked, linked, linked, linked, linked, linked, linked, linked, hard, linked, linked	linkedHard, linkedHard, linkedHard, linkedHard, linkedHard, linkedHard, linkedHard	linked, linked, linked, linked, linked, linked, linked	#N/A	#N/A	linkedHard, linkedHard, linkedHard	linked, linked, linked	linkedSoft, linkedSoft, linkedSoft, soft, soft, neutral, soft, linkedSoft, linkedSoft, linkedSoft, soft, linkedSoft, soft, soft, linkedSoft, soft, linkedHard	linked, linked, linked, soft, soft, neutral, soft, linked, linked, linked, soft, linked, soft, soft, linked, soft, linked	linkedSoft, linkedSoft, linkedSoft, linkedSoft, linkedSoft, linkedSoft, linkedSoft, linkedSoft, linkedSoft, linkedSoft, linkedSoft, linkedSoft, linkedSoft, linkedSoft, linkedSoft, linkedSoft, linkedSoft	linked, linked, linked, linked, linked, linked, linked, linked, linked, linked, linked, linked, linked, linked, linked, linked, linked	linkedSoft, linkedSoft, linkedSoft, linkedSoft, linkedSoft, linkedSoft, neutral, linkedSoft, neutral, linkedSoft, linkedSoft, linkedSoft, linkedSoft, linkedSoft, linkedSoft, linkedSoft, linkedSoft	linked, linked, linked, linked, linked, linked, neutral, linked, neutral, linked, linked, linked, linked, linked, linked, linked, linked	neutral, linkedSoft, neutral, neutral, linkedSoft, linkedSoft, neutral, linkedSoft, neutral, linkedSoft, linkedSoft, linkedSoft, neutral, neutral, soft, linkedSoft, soft	neutral, linked, neutral, neutral, linked, linked, neutral, linked, neutral, linked, linked, linked, neutral, neutral, soft, linked, soft
			bptf	ENSAMXG00000004516	NW_019172828.1	3165382	3218697	GO:0046872;GO:0005634;GO:0016589;GO:0006357;GO:0000978;GO:0016584;GO:0021999;GO:0005515	metal ion binding;nucleus;NURF complex;regulation of transcription by RNA polymerase II;RNA polymerase II cis-regulatory region sequence-specific DNA binding;nucleosome positioning;neural plate anterior/posterior regionalization;protein binding	nucleosome-remodeling factor subunit BPTF-like [Source:NCBI gene;Acc:103026062]	anterior region part_of neuroectoderm increased distributionanterior region part_of neuroectoderm increased size;apoptotic process occurs_in forebrain increased occurrence;apoptotic process occurs_in midbrain increased occurrence;ceratohyal cartilage increased angle to;embryonic cranial skeleton morphogenesis disrupted;forebrain increased size;forebrain neural keel increased size;head decreased size;margin absent;margin decreased amount;nucleosome positioning process quality;posterior region part_of neuroectoderm decreased distribution;posterior region part_of neuroectoderm decreased size;spinal cord neural keel decreased distribution;spinal cord neural keel decreased size;trunk decreased size;ventro-lateral region part_of mesoderm decreased amount;ventro-lateral region part_of presumptive mesoderm decreased amount;whole organism decreased amount	na	na	.	.	.	.	Yes	.	.	.	.	.		0.682769	0.7336	0.0117928	0.157792	5824	46	0	0	0.667849	0.690991	0.00877899	0.144246	5824	34	0	0	0.00193685	0	1	2	5793	5824	0.624	0.00207831	0	0.833333	0	5791	5824	0.713	0.00100367	0	0.973684	0	5805	5824	0.505	0.0022673	0	1	3	5795	5824	0.655	0.00199277	0	0.833333	0	5798	5824	0.762	0.00240513	0	1	6	5806	5824	0.683	0.00192448	0	1	0.647	0.00171947	0	0.811414	0.686	0.000937951	0	0.968869	0.545	0.00206221	0	1	0.64	0.00185425	0	0.837167	0.79	0.00237551	0	1	0.708	5824	0.00153087	0.526316	0.653	5824	0.000140248	0.224359	0.412	5824	0.000513328	0.518519	0.53	5824	0.00160714	0.512698	0.907	5824	4.74228e-05	0.0714286	0.638	neutral, soft, neutral, linkedSoft, neutral, soft, hard, neutral, soft, linkedSoft, linkedSoft, soft	neutral, soft, neutral, linked, neutral, soft, hard, neutral, soft, linked, linked, soft	linkedHard, hard, hard, hard, hard, linkedHard, linkedHard, linkedHard, linkedHard, linkedHard, linkedHard, hard	linked, hard, hard, hard, hard, linked, linked, linked, linked, linked, linked, hard	#N/A	#N/A	linkedHard, linkedHard, linkedHard, linkedHard, linkedHard, linkedHard, linkedHard, linkedHard, linkedHard, linkedHard, hard, hard	linked, linked, linked, linked, linked, linked, linked, linked, linked, linked, hard, hard	linkedHard	linked	linkedHard	linked	#N/A	#N/A	neutral, linkedSoft, linkedSoft, soft, neutral, neutral, neutral, linkedSoft, neutral, neutral, linkedSoft, soft	neutral, linked, linked, soft, neutral, neutral, neutral, linked, neutral, neutral, linked, soft	linkedSoft, linkedSoft, linkedSoft, linkedSoft, linkedSoft, linkedSoft, linkedSoft, linkedSoft, linkedSoft, linkedSoft, linkedSoft, linkedSoft	linked, linked, linked, linked, linked, linked, linked, linked, linked, linked, linked, linked	soft, neutral, neutral, linkedSoft, linkedSoft, linkedSoft, linkedSoft, linkedSoft, linkedSoft, soft, linkedSoft, linkedSoft	soft, neutral, neutral, linked, linked, linked, linked, linked, linked, soft, linked, linked	linkedSoft, linkedSoft, neutral, linkedSoft, neutral, neutral, neutral, neutral, linkedSoft, neutral, linkedSoft, soft	linked, linked, neutral, linked, neutral, neutral, neutral, neutral, linked, neutral, linked, soft
			kpna2	ENSAMXG00000004497	NW_019172828.1	3221116	3228929	GO:0005737;GO:0015031;GO:0061608;GO:0006606;GO:0005515	cytoplasm;protein transport;nuclear import signal receptor activity;protein import into nucleus;protein binding	importin subunit alpha-1-like [Source:NCBI gene;Acc:103025752]	na	decreased circulating triglyceride level;female infertility;female infertility;male infertility;male infertility;preweaning lethality incomplete penetrance;preweaning lethality incomplete penetrance;na	na	.	.	.	.	.	.	.	.	.	.		0.701052	0.733033	0.266527	0.100137	727	0	0	0	0.685459	0.69098	0.349372	0.0651023	727	0	0	0	0.000894085	0	0.35	0	725	727	0.36	0.000941142	0	0.473684	0	725	727	0.443	0	0	0	0	727	727	0	0.000941142	0	0.473684	0	725	727	0.378	0.000941142	0	0.473684	0	725	727	0.557	0	0	0	0	727	727	0	0.000939094	0	0.378275	0.398	0.000788021	0	0.421367	0.438	0	0	0	0	0.000807882	0	0.429584	0.372	0.000897868	0	0.46689	0.61	0	0	0	0	727	0.00126692	0.478947	0.569	727	0	0	0	727	0	0	0	727	0.00117398	0.512091	0.87	727	0	0	0	neutral, neutral, neutral	neutral, neutral, neutral	linkedHard, hard, linkedHard	linked, hard, linked	#N/A	#N/A	linkedHard, linkedHard, linkedHard	linked, linked, linked	#N/A	#N/A	linkedHard, linkedHard, linkedHard	linked, linked, linked	#N/A	#N/A	neutral, neutral, soft	neutral, neutral, soft	linkedSoft, linkedSoft, linkedSoft	linked, linked, linked	linkedSoft, linkedSoft, linkedSoft	linked, linked, linked	linkedSoft, soft, linkedSoft	linked, soft, linked
			smurf2	ENSAMXG00000034632	NW_019172828.1	3257834	3325781	GO:0016740;GO:0006511;GO:0061630;GO:0016567;GO:0004842;GO:0005515	transferase activity;ubiquitin-dependent protein catabolic process;ubiquitin protein ligase activity;protein ubiquitination;ubiquitin-protein transferase activity;protein binding	SMAD specific E3 ubiquitin protein ligase 2 [Source:NCBI gene;Acc:563633]	na	abnormal cell physiology;abnormal maxilla morphology;abnormal tail morphology;abnormal vertebrae morphology;delayed cellular replicative senescence;enlarged spleen;hydrocephaly;increased B cell derived lymphoma incidence;increased hepatocellular carcinoma incidence;increased lymphoma incidence;increased sarcoma incidence;increased small intestine adenocarcinoma incidence;increased tumor incidence;kinked tail;no abnormal phenotype detected;preweaning lethality incomplete penetrance;preweaning lethality incomplete penetrance	na	.	.	.	.	.	.	.	.	.	.		0.680882	0.731677	0.207341	0.102801	1622	0	0	0	0.685005	0.690974	0.0295039	0.160707	1622	4	0	0	0.000616523	0	0.95	0	1620	1622	0.291	0.00040213	0	0.330827	0	1619	1622	0.302	0.000555971	0	0.580357	0	1619	1622	0.364	0.000470504	0	0.763158	0	1621	1622	0.307	0.000348822	0	0.565789	0	1621	1622	0.392	0.000231196	0	0.375	0	1621	1622	0.272	0.000603844	0	0.957929	0.312	0.000193166	0	0.214614	0.279	0.000393099	0	0.314048	0.36	0.000452865	0	0.734547	0.322	0.000151353	0	0.245494	0.402	0.000199325	0	0.323305	0.292	1622	0.000123305	0.1	0.187	1622	0.000296405	0.480769	0.539	1622	0.000525186	0.349206	0.537	1622	0.000228894	0.371266	0.573	1622	0	0	0	soft, soft, soft, linkedSoft	soft, soft, soft, linked	hard, soft, linkedHard, hard	hard, soft, linked, hard	#N/A	#N/A	hard, hard, linkedHard, hard	hard, hard, linked, hard	#N/A	#N/A	#N/A	#N/A	#N/A	#N/A	hard, linkedSoft, hard	hard, linked, hard	hard, hard, linkedSoft, hard	hard, hard, linked, hard	hard, hard, linkedSoft, hard	hard, hard, linked, hard	soft, linkedSoft, linkedSoft, linkedSoft	soft, linked, linked, linked
			ddx5	ENSAMXG00000004466	NW_019172828.1	3332166	3342551	GO:0000166;GO:0005524;GO:0016787;GO:0003676;GO:0004386;GO:0003724;GO:0003730	nucleotide binding;ATP binding;hydrolase activity;nucleic acid binding;helicase activity;RNA helicase activity;mRNA 3'-UTR binding	probable ATP-dependent RNA helicase DDX5 [Source:NCBI gene;Acc:103024726]	na	na	na	.	.	.	.	.	.	.	.	.	.		0.684191	0.732125	0.00109992	0.182182	1135	61	0	0	0.688667	0.690993	0.119625	0.126923	1135	0	0	0	0.00207048	0	1	1	1130	1135	0.654	0.00129216	0	0.487854	0	1131	1135	0.539	0.000976788	0	0.538462	0	1132	1135	0.497	0.00183167	0	1	1	1132	1135	0.57	0.000972641	0	0.657895	0	1132	1135	0.566	0.000903084	0	1	1	1133	1135	0.37	0.00206097	0	1	0.676	0.00085657	0	0.368628	0.458	0.000992274	0	0.586799	0.562	0.00176284	0	1	0.579	0.000943892	0	0.657227	0.622	0.000881834	0	1	0.391	1135	0.000690935	0.394737	0.356	1135	4.40529e-05	0.05	0.305	1135	0.00118845	0.516923	0.79	1135	0.000848471	0.500711	0.825	1135	0	0	0	linkedSoft, neutral	linked, neutral	hard, neutral	hard, neutral	linkedHard	linked	hard, linkedHard	hard, linked	#N/A	#N/A	#N/A	#N/A	linkedHard, linkedHard	linked, linked	linkedSoft, linkedSoft	linked, linked	linkedSoft, linkedSoft	linked, linked	linkedSoft, linkedSoft	linked, linked	linkedSoft, linkedSoft	linked, linked
				ENSAMXG00000031782	NW_019172828.1	3347041	3360714	GO:0008270;GO:0008745;GO:0009253;GO:0002376;GO:0042742	zinc ion binding;N-acetylmuramoyl-L-alanine amidase activity;peptidoglycan catabolic process;immune system process;defense response to bacterium	N-acetylmuramoyl-L-alanine amidase-like [Source:NCBI gene;Acc:111191052]	na	abnormal chemokine secretionabnormal circulating chemokine level;abnormal crypts of Lieberkuhn morphology;abnormal gut flora balance;abnormal intestinal epithelium morphology;abnormal intestinal goblet cell morphology;abnormal intestinal mucosa morphology;abnormal macrophage physiology;abnormal tumor necrosis factor level;decreased circulating interleukin-6 level;decreased susceptibility to bacterial infection induced morbidity/mortality;decreased susceptibility to induced arthritis;gastrointestinal hemorrhage;increased interleukin-6 secretion;increased sensitivity to xenobiotic induced morbidity/mortality;increased susceptibility to induced colitis;intestinal ulcer;weight loss	na	.	.	.	.	.	.	.	.	Yes	.		0.626962	0.733022	0.0196103	0.227336	1331	36	0	0	0.681961	0.690481	0.00198398	0.265742	1331	128	0	0	0.00407499	0	0.966667	0	1319	1331	0.877	0.00114376	0	0.388889	0	1324	1331	0.499	0.000552753	0	0.285714	0	1326	1331	0.363	0.00307499	0	0.966667	0	1324	1331	0.773	0.000936727	0	0.388889	0	1326	1331	0.557	0.00302315	0	1	1	1326	1331	0.772	0.0040337	0	0.958594	0.891	0.000814151	0	0.338379	0.445	0.000504719	0	0.30702	0.396	0.00297045	0	0.969581	0.78	0.00087816	0	0.384087	0.605	0.00300561	0	1	0.795	1331	0.00163708	0.505263	0.681	1331	0.000246585	0.328205	0.504	1331	0.000665847	0.42328	0.612	1331	0.00112504	0.488889	0.865	1331	0.000256798	0.137566	0.845	neutral, neutral, neutral, neutral	neutral, neutral, neutral, neutral	linkedHard, linkedHard, linkedHard, hard	linked, linked, linked, hard	linkedHard, linkedHard, linkedHard, linkedHard	linked, linked, linked, linked	linkedHard, linkedHard, linkedHard, linkedHard	linked, linked, linked, linked	#N/A	#N/A	#N/A	#N/A	linkedHard, linkedHard, linkedHard, linkedHard	linked, linked, linked, linked	linkedSoft, linkedSoft, neutral, linkedSoft	linked, linked, neutral, linked	linkedSoft, linkedSoft, linkedSoft, linkedSoft	linked, linked, linked, linked	linkedSoft, linkedSoft, linkedSoft, linkedSoft	linked, linked, linked, linked	neutral, linkedSoft, linkedSoft, neutral	neutral, linked, linked, neutral
			si:ch211-194b1.1	ENSAMXG00000039392	NW_019172828.1	3368127	3402983	NA	NA	si:ch211-194b1.1 [Source:ZFIN;Acc:ZDB-GENE-131126-2]	na	na	na	.	.	.	.	.	.	.	.	.	.		0.66009	0.733536	0.000194561	0.237291	3532	291	0	0	0.63822	0.69097	0.00106278	0.189532	3532	167	0	0	0.00338996	0	0.9	0	3503	3532	0.834	0.00304855	0	0.785714	0	3499	3532	0.829	0.00194268	0	1	1	3510	3532	0.736	0.00245406	0	0.789474	0	3509	3532	0.687	0.0033903	0	1	1	3502	3532	0.88	0.00233653	0	1	6	3514	3532	0.671	0.00335904	0	0.911822	0.848	0.0025347	0	0.805068	0.812	0.00185374	0	1	0.776	0.00213662	0	0.754653	0.653	0.00326349	0	1	0.904	0.00225274	0	1	0.687	3532	0.00224116	0.521053	0.799	3532	0.000221457	0.142308	0.484	3532	0.000999928	0.515873	0.743	3532	0.00269294	0.517241	0.947	3532	5.66252e-05	0.0666667	0.658	linkedSoft, neutral, neutral, soft, soft, neutral, linkedSoft, linkedSoft	linked, neutral, neutral, soft, soft, neutral, linked, linked	linkedHard, hard, linkedHard, linkedHard, hard, hard, linkedHard, linkedHard	linked, hard, linked, linked, hard, hard, linked, linked	soft, linkedHard, linkedHard, linkedHard, linkedHard, linkedHard, linkedHard, linkedHard	soft, linked, linked, linked, linked, linked, linked, linked	linkedHard, hard, linkedHard, linkedHard, linkedHard, linkedHard, linkedHard, hard	linked, hard, linked, linked, linked, linked, linked, hard	#N/A	#N/A	#N/A	#N/A	hard, hard, linkedHard, hard, linkedHard, linkedHard, linkedHard, linkedHard	hard, hard, linked, hard, linked, linked, linked, linked	linkedSoft, linkedSoft, linkedSoft, soft, linkedSoft, soft, linkedSoft, soft	linked, linked, linked, soft, linked, soft, linked, soft	linkedSoft, linkedSoft, linkedSoft, linkedSoft, linkedSoft, linkedSoft, linkedSoft, hard	linked, linked, linked, linked, linked, linked, linked, hard	linkedSoft, linkedSoft, linkedSoft, linkedSoft, linkedSoft, linkedSoft, linkedSoft, linkedSoft	linked, linked, linked, linked, linked, linked, linked, linked	soft, linkedSoft, soft, linkedSoft, linkedSoft, linkedSoft, linkedSoft, soft	soft, linked, soft, linked, linked, linked, linked, soft
				ENSAMXG00000030796	NW_019172828.1	3470069	3473330	GO:0015074;GO:0003677;GO:0006313	DNA integration;DNA binding;"transposition, DNA-mediated"		na	na	na	.	.	.	.	.	.	.	.	.	.																								0							0							0							0							0							0				0				0				0				0				0				0																					soft, linkedHard	soft, linked	#N/A	#N/A	#N/A	#N/A	#N/A	#N/A	#N/A	#N/A	#N/A	#N/A	#N/A	#N/A	linkedSoft, linkedSoft	linked, linked	linkedSoft, linkedSoft	linked, linked	linkedSoft, linkedSoft	linked, linked	linkedSoft, linkedSoft	linked, linked
			ptger1b	ENSAMXG00000031327	NW_019172828.1	3555213	3565872	GO:0016020;GO:0016021;GO:0004930;GO:0007165;GO:0007186;GO:0005886;GO:0004957;GO:0004960	membrane;integral component of membrane;G protein-coupled receptor activity;signal transduction;G protein-coupled receptor signaling pathway;plasma membrane;prostaglandin E receptor activity;thromboxane receptor activity	prostaglandin E receptor 1b (subtype EP1) [Source:ZFIN;Acc:ZDB-GENE-100922-278]	na	abnormal CD8-positive alpha-beta T cell differentiationabnormal cervical lymph node morphology;abnormal hormone level;abnormal impulsive behavior control;abnormal interferon-gamma secretionabnormal locomotor activationabnormal lymph node morphology;abnormal nociception after inflammationabnormal pain threshold;abnormal physiological response to xenobiotic;abnormal response to infectionabnormal social investigationabnormal T-helper 1 cell differentiation;cardiac hypertrophy;decreased circulating adrenocorticotropin level;decreased dopamine level;decreased fluid intake;decreased food intake;decreased incidence of tumors by chemical induction;decreased mean systemic arterial blood pressure;decreased physiological sensitivity to xenobiotic;decreased susceptibility to type IV hypersensitivity reaction;decreased systemic arterial blood pressure;decreased systemic arterial systolic blood pressure;decreased tumor growth/size;decreased urine osmolality;decreased urine sodium level;hyperalgesia;hypoactivity;impaired febrile response;increased aggression towards males;increased body weight;increased chemical nociceptive threshold;increased dopamine level;increased heart rate;increased mean systemic arterial blood pressure;increased physiological sensitivity to xenobiotic;increased renin activity;increased startle reflex;oliguria	na	.	.	.	.	.	Yes	Yes	Yes	Yes	.		0.175717	0.726342	0.000438034	0.27942	735	191	0	0	0.337932	0.687993	0.00463274	0.246108	735	78	0	0	0.00340136	0	0.7	0	729	735	0.834	0.00288965	0	0.584586	0	727	735	0.816	0.00287926	0	0.793233	0	728	735	0.846	0.00328974	0	0.75	0	728	735	0.797	0.00353857	0	0.815789	0	727	735	0.887	0.00331901	0	0.815789	0	728	735	0.803	0.00351294	0	0.732922	0.859	0.00146496	0	0.269759	0.625	0.00166191	0	0.741614	0.74	0.00288179	0	0.732227	0.769	0.00176473	0	0.805699	0.778	0.00300278	0	0.774704	0.795	735	0.00348013	0.442105	0.897	735	0.00189759	0.422475	0.898	735	0.00148292	0.494709	0.837	735	0.00310066	0.398293	0.955	735	0	0	0	linkedHard, linkedHard, linkedHard	linked, linked, linked	linkedHard, soft, linkedSoft	linked, soft, linked	#N/A	#N/A	hard, linkedHard, hard	hard, linked, hard	#N/A	#N/A	#N/A	#N/A	#N/A	#N/A	soft, linkedSoft, linkedSoft	soft, linked, linked	linkedSoft, linkedSoft, linkedSoft	linked, linked, linked	linkedHard, linkedSoft, linkedSoft	linked, linked, linked	linkedSoft, soft, linkedSoft	linked, soft, linked
			ilf3b	ENSAMXG00000020710	NW_019172828.1	3573929	3596269	GO:0003677;GO:0005634;GO:0005737;GO:0003723;GO:0003725;GO:0051607	DNA binding;nucleus;cytoplasm;RNA binding;double-stranded RNA binding;defense response to virus	interleukin enhancer binding factor 3 [Source:NCBI gene;Acc:103029462]	na	abnormal intercostal muscle morphology;abnormal skeletal muscle fiber morphology;abnormal skeletal muscle morphology;abnormal suckling behavior;cyanosis;decreased birth body size;decreased birth weight;increased apoptosis;neonatal lethality complete penetrance;no spontaneous movement;tachypnea;thin diaphragm muscle;weakness	na	.	.	.	.	.	Yes	.	.	Yes	.		0.659378	0.733485	5.2679e-05	0.24122	1545	127	0	0	0.534443	0.690316	0.000449195	0.212438	1545	73	0	0	0.00293204	0	1	2	1532	1545	0.79	0.00198629	0	0.964286	0	1535	1545	0.698	0.00210684	0	0.915414	0	1532	1545	0.763	0.00244592	0	1	2	1536	1545	0.685	0.00249886	0	1	1	1533	1545	0.818	0.00382189	0	1	2	1532	1545	0.846	0.00290565	0	1	0.805	0.00169894	0	0.968585	0.682	0.00178941	0	0.902697	0.765	0.00224369	0	1	0.673	0.00201152	0	1	0.809	0.00365514	0	1	0.855	1545	0.00192472	0.521053	0.748	1545	0.00108842	0.430769	0.82	1545	0.000556497	0.253968	0.553	1545	0.00128359	0.370766	0.882	1545	4.315e-05	0.0666667	0.629	linkedSoft, linkedHard, soft, linkedSoft, linkedSoft	linked, linked, soft, linked, linked	linkedSoft, linkedSoft, linkedHard, linkedHard, linkedHard	linked, linked, linked, linked, linked	#N/A	#N/A	linkedHard, linkedHard, linkedHard, linkedHard, linkedHard	linked, linked, linked, linked, linked	#N/A	#N/A	#N/A	#N/A	#N/A	#N/A	linkedSoft, linkedSoft, linkedSoft, hard, neutral	linked, linked, linked, hard, neutral	linkedSoft, linkedSoft, linkedSoft, linkedSoft, linkedSoft	linked, linked, linked, linked, linked	linkedSoft, linkedSoft, linkedSoft, linkedSoft, linkedSoft	linked, linked, linked, linked, linked	linkedSoft, linkedSoft, linkedSoft, soft, linkedSoft	linked, linked, linked, soft, linked
			farsa	ENSAMXG00000037912	NW_019172828.1	3596336	3618105	GO:0000166;GO:0005524;GO:0005737;GO:0000049;GO:0004812;GO:0004826;GO:0006432;GO:0043039;GO:0016874;GO:0006412	nucleotide binding;ATP binding;cytoplasm;tRNA binding;aminoacyl-tRNA ligase activity;phenylalanine-tRNA ligase activity;phenylalanyl-tRNA aminoacylation;tRNA aminoacylation;ligase activity;translation	phenylalanyl-tRNA synthetase subunit alpha [Source:NCBI gene;Acc:103030421]	na	abnormal bone structure;decreased bone mineral content;decreased bone mineral content;decreased bone mineral density;decreased bone mineral density;decreased circulating chloride level;decreased circulating chloride level;decreased circulating sodium level;decreased circulating sodium level;decreased lean body mass;decreased lean body mass;impaired glucose tolerance;impaired glucose tolerance;increased total body fat amount;preweaning lethality complete penetrance;preweaning lethality complete penetrance	na	.	.	.	.	.	.	.	.	Yes	.		0.574164	0.729088	0.1275	0.129629	1013	0	0	0	0.615706	0.68817	0.0490066	0.175383	1013	1	0	0	0.00133268	0	0.55	0	1006	1013	0.475	0.00254585	0	0.710526	0	1006	1013	0.78	0.000827031	0	0.439286	0	1007	1013	0.45	0.00306541	0	0.789474	0	1008	1013	0.772	0.00283756	0	0.746053	0	1006	1013	0.846	0.00304203	0	0.975	0	1008	1013	0.774	0.00131342	0	0.587076	0.498	0.0020013	0	0.669208	0.74	0.000483976	0	0.291748	0.39	0.00287515	0	0.760554	0.768	0.0024979	0	0.707356	0.856	0.00291916	0	0.969825	0.785	1013	0.00190679	0.521053	0.744	1013	0.000607592	0.273115	0.697	1013	0.000767797	0.507937	0.658	1013	0.00194625	0.443812	0.925	1013	0	0	0	linkedSoft, linkedSoft, linkedSoft, linkedSoft, soft, soft	linked, linked, linked, linked, soft, soft	soft, soft, linkedSoft, soft, linkedSoft, linkedHard	soft, soft, linked, soft, linked, linked	#N/A	#N/A	hard, linkedHard, linkedHard, linkedHard, hard, linkedHard	hard, linked, linked, linked, hard, linked	#N/A	#N/A	#N/A	#N/A	linkedHard	linked	hard, hard, linkedSoft, linkedSoft, linkedSoft, linkedSoft	hard, hard, linked, linked, linked, linked	linkedSoft, linkedSoft, linkedSoft, linkedSoft, linkedSoft, hard	linked, linked, linked, linked, linked, hard	linkedSoft, linkedSoft, linkedSoft, linkedSoft, linkedSoft, linkedSoft	linked, linked, linked, linked, linked, linked	soft, linkedSoft, soft, linkedSoft, linkedSoft, neutral	soft, linked, soft, linked, linked, neutral
			si:dkey-61n16.5	ENSAMXG00000032068	NW_019172828.1	3628845	3632212	GO:0016020;GO:0016021	membrane;integral component of membrane	si:dkey-61n16.5 [Source:ZFIN;Acc:ZDB-GENE-100922-235]	na	na	na	.	.	.	.	.	.	.	.	.	.		0.621921	0.692642	0.457498	0.0720428	151	0	0	0	0.599283	0.626431	0.458749	0.0435729	151	0	0	0	0.000662252	0	0.1	0	150	151	0.303	0.00052283	0	0.0789474	0	150	151	0.333	0	0	0	0	151	151	0	0.00052283	0	0.0789474	0	150	151	0.313	0.00052283	0	0.0789474	0	150	151	0.446	0	0	0	0	151	151	0	0.000574342	0	0.0867257	0.305	0.000272921	0	0.041211	0.302	0	0	0	0	0.000293621	0	0.0443368	0.308	0.00038497	0	0.0581305	0.477	0	0	0	0	151	0.00125479	0.189474	0.565	151	0	0	0	151	0	0	0	151	0.000989139	0.14936	0.848	151	0	0	0	linkedSoft	linked	linkedHard	linked	#N/A	#N/A	linkedHard	linked	#N/A	#N/A	#N/A	#N/A	#N/A	#N/A	neutral	neutral	linkedHard	linked	linkedSoft	linked	neutral	neutral
			syce2	ENSAMXG00000030220	NW_019172828.1	3645582	3651015	GO:0007130;GO:0000801	synaptonemal complex assembly;central element	synaptonemal complex central element protein 2-like [Source:NCBI gene;Acc:111191046]	na	na	na	.	.	.	.	.	.	.	.	.	.		0.582473	0.671024	0.0788813	0.17489	249	0	0	0	0.627679	0.687759	0.268941	0.112859	249	0	0	0	0.00401606	0	1	1	248	249	0.875	0.000845487	0	0.210526	0	248	249	0.417	0.000100402	0	0.025	0	248	249	0.217	0.00486155	0	1	1	247	249	0.897	0.000903614	0	0.225	0	248	249	0.549	0.00411647	0	1	1	247	249	0.865	0.00401606	0	1	0.89	0.00060853	0	0.151524	0.389	0	0	0	0	0.00464958	0	1	0.901	0.000503928	0	0.125478	0.51	0.00403226	0	1	0.879	249	0	0	0	249	0.000200803	0.05	0.467	249	0	0	0	249	0.00137106	0.341394	0.889	249	0	0	0	linkedSoft, linkedSoft	linked, linked	linkedSoft, soft	linked, soft	linkedHard	linked	#N/A	#N/A	#N/A	#N/A	#N/A	#N/A	#N/A	#N/A	hard, linkedSoft	hard, linked	linkedSoft, hard	linked, hard	linkedSoft, linkedSoft	linked, linked	linkedSoft, linkedSoft	linked, linked
			gcdhb	ENSAMXG00000030939	NW_019172828.1	3650752	3675570	GO:0050660;GO:0016491;GO:0016627;GO:0003995;GO:0055114	flavin adenine dinucleotide binding;oxidoreductase activity;"oxidoreductase activity, acting on the CH-CH group of donors";acyl-CoA dehydrogenase activity;oxidation-reduction process	glutaryl-CoA dehydrogenase [Source:NCBI gene;Acc:103031580]	na	abnormal amino acid metabolism;abnormal coat appearance;abnormal coat appearance;abnormal skin colorationabnormal skin coloration;enlarged kidney;glutaricadicuria;hypoactivity;impaired coordination;impaired righting response;lethargy;neurodegeneration;weight loss	na	.	.	.	.	.	.	.	.	Yes	Yes		0.686377	0.732035	0.00837106	0.18329	977	62	0	0	0.659568	0.690908	0.000249257	0.211201	977	70	0	0	0.0017912	0	0.8	0	971	977	0.59	0.00160605	0	0.684211	0	971	977	0.618	0.00162979	0	0.742308	0	972	977	0.674	0.00142757	0	0.710526	0	975	977	0.483	0.00238916	0	0.95	0	974	977	0.808	0.000997953	0	0.95	0	975	977	0.389	0.00177489	0	0.82786	0.613	0.00106753	0	0.638639	0.519	0.0015438	0	0.714016	0.716	0.00135355	0	0.676279	0.488	0.00234689	0	0.947472	0.844	0.000964787	0	0.941632	0.409	977	0.00168615	0.526316	0.694	977	0.000150907	0.0974359	0.422	977	0.00127149	0.47619	0.806	977	0.000886681	0.443812	0.832	977	0	0	0	linkedHard, linkedSoft, hard, hard, linkedHard, linkedHard	linked, linked, hard, hard, linked, linked	soft	soft	linkedHard	linked	#N/A	#N/A	#N/A	#N/A	#N/A	#N/A	#N/A	#N/A	hard, hard, linkedHard, hard, linkedSoft, linkedSoft	hard, hard, linked, hard, linked, linked	linkedSoft, hard, linkedHard, linkedHard, hard, hard	linked, hard, linked, linked, hard, hard	hard, hard, linkedSoft, linkedSoft, linkedSoft, linkedSoft	hard, hard, linked, linked, linked, linked	linkedHard, linkedSoft, linkedHard, linkedSoft, hard, hard	linked, linked, linked, linked, hard, hard
				ENSAMXG00000012722	NW_019172828.1	3686212	3690066	GO:0000166;GO:0005524;GO:0004672;GO:0004674;GO:0006468	nucleotide binding;ATP binding;protein kinase activity;protein serine/threonine kinase activity;protein phosphorylation		na	increased susceptibility to induced colitis	na	.	.	.	.	.	.	.	.	.	.		0.693553	0.700832	0.689133	0.00369608	16	0	0	0	0.652901	0.657882	0.647924	0.00264886	16	0	0	0	0	0	0	0	16	16	0	0	0	0	0	16	16	0	0	0	0	0	16	16	0	0	0	0	0	16	16	0	0	0	0	0	16	16	0	0	0	0	0	16	16	0	0	0	0	0	0	0	0	0	0	0	0	0	0	0	0	0	0	0	0	0	0	0	0	0	16	0	0	0	16	0	0	0	16	0	0	0	16	0	0	0	16	0	0	0	linkedSoft, soft	linked, soft	#N/A	#N/A	#N/A	#N/A	#N/A	#N/A	#N/A	#N/A	#N/A	#N/A	#N/A	#N/A	hard, linkedSoft	hard, linked	linkedSoft, hard	linked, hard	linkedSoft, hard	linked, hard	linkedSoft, hard	linked, hard
				ENSAMXG00000040349	NW_019172828.1	3688825	3691768	GO:0006954;GO:0042981;GO:0045087	inflammatory response;regulation of apoptotic process;innate immune response		na	na	na	.	.	.	.	.	.	.	.	.	.		0.681334	0.681808	0.680397	0.000586451	3	0	0	0	0.638422	0.639708	0.637282	0.000990953	3	0	0	0	0	0	0	0	3	3	0	0	0	0	0	3	3	0	0	0	0	0	3	3	0	0	0	0	0	3	3	0	0	0	0	0	3	3	0	0	0	0	0	3	3	0	0	0	0	0	0	0	0	0	0	0	0	0	0	0	0	0	0	0	0	0	0	0	0	0	3	0	0	0	3	0	0	0	3	0	0	0	3	0	0	0	3	0	0	0	soft	soft	#N/A	#N/A	#N/A	#N/A	#N/A	#N/A	#N/A	#N/A	#N/A	#N/A	#N/A	#N/A	hard	hard	hard	hard	hard	hard	hard	hard
			zgc:63569	ENSAMXG00000040164	NW_019172828.1	3704331	3766144	GO:0016020;GO:0016021;GO:0055085;GO:0022857	membrane;integral component of membrane;transmembrane transport;transmembrane transporter activity	choline transporter-like protein 2 [Source:NCBI gene;Acc:103025262]	na	abnormal adipose tissue amount;abnormal cochlear ganglion morphology;abnormal lean body mass;abnormal organ of Corti morphology;abnormal prepulse inhibitionabnormal startle reflex;abnormal startle reflex;abnormal tunnel of Corti morphology;decreased body size;decreased cochlear inner hair cell number;decreased cochlear outer hair cell number;increased lean body mass;increased or absent threshold for auditory brainstem response;increased prepulse inhibition;increased susceptibility to age-related hearing loss;no abnormal phenotype detected;sensorineural hearing loss	na	.	.	.	Yes	Yes	.	.	.	Yes	.		0.669845	0.732531	0.00567105	0.176381	1502	30	0	0	0.628821	0.686068	0.00284616	0.164806	1502	65	0	0	0.00113182	0	0.85	0	1495	1502	0.422	0.00217755	0	0.892857	0	1495	1502	0.728	0.00133869	0	0.892857	0	1497	1502	0.601	0.000735861	0	0.421053	0	1498	1502	0.341	0.00111956	0	0.775	0	1498	1502	0.601	0.000665779	0	0.975	0	1500	1502	0.329	0.00111119	0	0.867593	0.444	0.00193468	0	0.902186	0.728	0.00134019	0	0.907584	0.667	0.000594652	0	0.376625	0.338	0.00101709	0	0.749036	0.639	0.000646695	0	0.970689	0.348	1502	0.00114234	0.442105	0.525	1502	6.65779e-05	0.05	0.331	1502	0.000729186	0.349206	0.641	1502	0.00105312	0.500711	0.857	1502	0	0	0	linkedSoft, linkedSoft, linkedSoft, linkedSoft, linkedSoft, linkedSoft, linkedSoft, linkedHard, linkedSoft, linkedSoft, linkedSoft, linkedSoft, linkedSoft	linked, linked, linked, linked, linked, linked, linked, linked, linked, linked, linked, linked, linked	linkedSoft, linkedSoft, linkedSoft, neutral, linkedSoft, linkedSoft, linkedSoft, linkedSoft, linkedSoft	linked, linked, linked, neutral, linked, linked, linked, linked, linked	linkedSoft, linkedSoft, linkedSoft, linkedSoft, linkedSoft, linkedSoft	linked, linked, linked, linked, linked, linked	linkedHard, linkedHard, linkedHard, linkedHard, linkedHard, linkedHard, linkedHard, linkedHard, linkedHard, linkedHard, linkedHard, linkedHard	linked, linked, linked, linked, linked, linked, linked, linked, linked, linked, linked, linked	#N/A	#N/A	#N/A	#N/A	#N/A	#N/A	linkedSoft, linkedSoft, linkedSoft, linkedSoft, neutral, soft, linkedSoft, linkedSoft	linked, linked, linked, linked, neutral, soft, linked, linked	linkedSoft, linkedSoft, linkedSoft, linkedSoft, linkedSoft, linkedSoft, linkedSoft, linkedSoft, linkedSoft, linkedSoft, linkedSoft, linkedSoft, linkedSoft	linked, linked, linked, linked, linked, linked, linked, linked, linked, linked, linked, linked, linked	linkedSoft, linkedSoft, linkedSoft, linkedSoft, linkedSoft, linkedSoft, linkedSoft, linkedSoft, linkedSoft, linkedSoft, linkedSoft, linkedSoft, linkedSoft	linked, linked, linked, linked, linked, linked, linked, linked, linked, linked, linked, linked, linked	linkedSoft, linkedSoft, linkedSoft, linkedSoft, linkedSoft, linkedSoft, linkedSoft, linkedSoft, linkedSoft, linkedSoft, linkedSoft, linkedSoft, linkedSoft	linked, linked, linked, linked, linked, linked, linked, linked, linked, linked, linked, linked, linked
				ENSAMXG00000030923	NW_019172828.1	3790452	3797997	NA	NA		na	na	na	.	.	.	.	.	.	.	.	.	.		0.727506	0.730955	0.707102	0.00492293	81	0	0	0	0.386961	0.62965	0.254491	0.123603	81	0	0	0	0	0	0	0	81	81	0	0	0	0	0	81	81	0	0	0	0	0	81	81	0	0	0	0	0	81	81	0	0	0	0	0	81	81	0	0	0	0	0	81	81	0	0	0	0	0	0	0	0	0	0	0	0	0	0	0	0	0	0	0	0	0	0	0	0	0	81	0	0	0	81	0	0	0	81	0	0	0	81	0	0	0	81	0	0	0	linkedSoft, linkedSoft, linkedSoft	linked, linked, linked	linkedSoft, linkedSoft, linkedSoft	linked, linked, linked	#N/A	#N/A	linkedHard, linkedHard, linkedHard	linked, linked, linked	#N/A	#N/A	#N/A	#N/A	#N/A	#N/A	neutral	neutral	linkedSoft, linkedSoft, linkedSoft	linked, linked, linked	linkedSoft, linkedSoft, linkedSoft	linked, linked, linked	linkedSoft, linkedSoft, linkedSoft	linked, linked, linked
				ENSAMXG00000025840	NW_019172828.1	3915208	3916920	GO:0003700;GO:0006355	DNA-binding transcription factor activity;"regulation of transcription, DNA-templated"	uncharacterized LOC103029048 [Source:NCBI gene;Acc:103029048]	na	na	na	.	.	.	.	.	.	.	.	.	.		0.733562	0.733607	0.666871	0.0151816	1019	0	0	0	0.65383	0.690808	0.0243001	0.233176	1019	44	0	0	0.000490677	0	0.35	0	1017	1019	0.262	0.00206232	0	0.892857	0	1014	1019	0.711	0.00221856	0	0.975	0	1014	1019	0.779	0.000800578	0	0.815789	0	1018	1019	0.352	0.000196271	0	0.2	0	1018	1019	0.329	0.00095682	0	0.975	0	1018	1019	0.38	0.000511663	0	0.378275	0.29	0.00202498	0	0.902731	0.743	0.00222369	0	0.969825	0.828	0.000769158	0	0.783772	0.365	9.401e-05	0	0.0957962	0.374	0.000951742	0	0.969825	0.406	1019	0.000733433	0.478947	0.372	1019	4.90677e-05	0.05	0.311	1019	0.000887892	0.253968	0.707	1019	0.000302921	0.308677	0.63	1019	0	0	0	#N/A	#N/A	#N/A	#N/A	#N/A	#N/A	#N/A	#N/A	#N/A	#N/A	#N/A	#N/A	#N/A	#N/A	#N/A	#N/A	linkedSoft	linked	linkedSoft	linked	linkedSoft	linked
			nfil3-6	ENSAMXG00000025841	NW_019172828.1	3951119	3952366	GO:0003700;GO:0006355;GO:0032922	DNA-binding transcription factor activity;"regulation of transcription, DNA-templated";circadian regulation of gene expression	nuclear factor interleukin-3-regulated protein-like [Source:NCBI gene;Acc:103029354]	na	na	na	.	.	.	.	.	.	.	.	.	.		0.541472	0.693479	0.00574279	0.240836	633	93	0	0	0.623601	0.674576	0.223196	0.109698	633	0	0	0	0.00602746	0	0.95	0	628	633	0.936	0.00426916	0	0.815789	0	626	633	0.897	0.00356935	0	0.973684	0	628	633	0.885	0.00433906	0	1	1	628	633	0.874	0.00126652	0	0.416667	0	630	633	0.634	0.00314037	0	1	1	630	633	0.785	0.00600074	0	0.957929	0.947	0.00407947	0	0.783772	0.91	0.00363945	0	0.968869	0.923	0.00409859	0	1	0.875	0.00104307	0	0.414455	0.645	0.00311472	0	1	0.807	633	0.000789889	0.1	0.394	633	8.31463e-05	0.0526316	0.351	633	0.00248251	0.494709	0.907	633	0.00176517	0.5	0.916	633	0.000121521	0.0769231	0.763	linkedHard	linked	#N/A	#N/A	#N/A	#N/A	linkedHard	linked	#N/A	#N/A	#N/A	#N/A	#N/A	#N/A	neutral	neutral	linkedSoft	linked	linkedSoft	linked	linkedSoft	linked
				ENSAMXG00000034316	NW_019172828.1	4009446	4017637	NA	NA	enolase-phosphatase E1-like [Source:NCBI gene;Acc:103029673]	na	na	na	.	.	.	.	.	.	.	.	.	.		0.69202	0.733279	0.0475635	0.182863	1246	2	0	0	0.63302	0.689534	0.105997	0.14283	1246	0	0	0	0.00330926	0	1	1	1225	1246	0.827	0.00280223	0	0.789474	0	1232	1246	0.808	0.00263209	0	0.892857	0	1232	1246	0.823	0.00361961	0	1	1	1236	1246	0.828	0.00174043	0	0.502632	0	1237	1246	0.723	0.00358091	0	1	2	1236	1246	0.828	0.0028828	0	1	0.802	0.00118517	0	0.723976	0.553	0.0012364	0	0.904962	0.638	0.00327299	0	1	0.813	0.000244332	0	0.114718	0.438	0.00326487	0	1	0.821	1246	0.0039706	0.521053	0.912	1246	0.00141582	0.507692	0.863	1246	0.00253229	0.518116	0.909	1246	0.00205105	0.512091	0.929	1246	0.000267523	0.0666667	0.849	linkedSoft, linkedHard, soft	linked, linked, soft	linkedHard, hard, soft	linked, hard, soft	linkedSoft, linkedSoft	linked, linked	linkedHard, linkedHard, linkedHard	linked, linked, linked	#N/A	#N/A	#N/A	#N/A	#N/A	#N/A	linkedSoft, linkedSoft, linkedSoft	linked, linked, linked	linkedSoft, linkedSoft, linkedSoft	linked, linked, linked	linkedSoft, linkedSoft, linkedSoft	linked, linked, linked	linkedSoft, linkedSoft, linkedSoft	linked, linked, linked
				ENSAMXG00000039374	NW_019172828.1	4023126	4068940	NA	NA	palmdelphin [Source:NCBI gene;Acc:103026684]	na	na	na	.	.	.	.	.	.	.	.	.	.		0.682618	0.732146	0.0118465	0.207396	786	40	0	0	0.588865	0.6775	0.023291	0.211119	786	25	0	0	0.00326669	0	0.964286	0	780	786	0.822	0.00143249	0	0.842105	0	783	786	0.575	0.00143249	0	0.947368	0	784	786	0.625	0.0037468	0	0.966667	0	780	786	0.838	0.00241061	0	0.947368	0	783	786	0.81	0.00366645	0	0.966667	0	782	786	0.835	0.00311087	0	0.956765	0.826	0.00135819	0	0.817756	0.599	0.00143388	0	0.938039	0.69	0.00362189	0	0.969581	0.844	0.00238495	0	0.945988	0.847	0.00363319	0	0.970451	0.853	786	0.00147984	0.478947	0.639	786	0.000130303	0.102418	0.402	786	0.000387065	0.304233	0.46	786	0.000593603	0.273115	0.763	786	0.000345329	0.0714286	0.87	soft, linkedHard, soft, soft, linkedSoft, linkedSoft, linkedHard, linkedHard	soft, linked, soft, soft, linked, linked, linked, linked	linkedSoft, soft, linkedSoft, linkedHard, linkedSoft, soft, linkedSoft, hard	linked, soft, linked, linked, linked, soft, linked, hard	linkedSoft	linked	linkedHard, linkedHard, linkedHard, linkedHard, linkedHard, linkedHard, linkedHard, linkedHard	linked, linked, linked, linked, linked, linked, linked, linked	linkedHard, linkedHard, linkedHard, linkedSoft, linkedHard	linked, linked, linked, linked, linked	#N/A	#N/A	#N/A	#N/A	neutral, linkedSoft, linkedSoft, hard, neutral, hard, linkedSoft, linkedSoft	neutral, linked, linked, hard, neutral, hard, linked, linked	linkedSoft, linkedSoft, linkedSoft, linkedSoft, linkedHard, linkedSoft, linkedHard, hard	linked, linked, linked, linked, linked, linked, linked, hard	linkedSoft, linkedSoft, linkedSoft, linkedSoft, linkedSoft, linkedSoft, linkedSoft, linkedSoft	linked, linked, linked, linked, linked, linked, linked, linked	soft, neutral, linkedSoft, linkedSoft, linkedSoft, linkedSoft, linkedSoft, neutral	soft, neutral, linked, linked, linked, linked, linked, neutral
			plppr2a	ENSAMXG00000005489	NW_019172828.1	4087811	4158890	GO:0016020;GO:0016021;GO:0016311;GO:0006644;GO:0042577;GO:0008195	membrane;integral component of membrane;dephosphorylation;phospholipid metabolic process;lipid phosphatase activity;phosphatidate phosphatase activity	phospholipid phosphatase-related protein type 5 [Source:NCBI gene;Acc:103038737]	na	na	na	.	.	.	.	.	.	.	.	.	.		0.687541	0.733558	0.0480279	0.233104	986	1	0	0	0.619537	0.690327	0.0496925	0.173081	986	1	0	0	0.000659229	0	0.65	0	985	986	0.303	0.00119065	0	0.868421	0	981	986	0.512	0.000836714	0	0.55	0	981	986	0.453	0.000937096	0	0.868421	0	984	986	0.377	0.000548616	0	0.463158	0	984	986	0.454	0.000583164	0	0.55	0	984	986	0.318	0.000690813	0	0.681142	0.334	0.00108248	0	0.847366	0.523	0.000725791	0	0.497266	0.475	0.000881832	0	0.847366	0.387	0.000203294	0	0.200245	0.424	0.000504839	0	0.497266	0.328	986	0.000485747	0.478947	0.282	986	0.000565611	0.507692	0.681	986	0.000469536	0.253968	0.507	986	0.00034751	0.234708	0.659	986	0	0	0	linkedHard, linkedHard, hard, linkedHard, linkedHard, linkedHard, linkedSoft, linkedHard, linkedSoft	linked, linked, hard, linked, linked, linked, linked, linked, linked	linkedSoft, linkedSoft, soft, linkedSoft, linkedHard, linkedSoft, linkedSoft, linkedSoft, linkedSoft	linked, linked, soft, linked, linked, linked, linked, linked, linked	#N/A	#N/A	#N/A	#N/A	#N/A	#N/A	#N/A	#N/A	#N/A	#N/A	neutral, neutral, soft, linkedSoft, neutral, neutral, neutral, soft, neutral	neutral, neutral, soft, linked, neutral, neutral, neutral, soft, neutral	linkedSoft, linkedSoft, linkedHard, linkedSoft, hard, hard, linkedSoft, linkedSoft, linkedSoft	linked, linked, linked, linked, hard, hard, linked, linked, linked	linkedSoft, linkedSoft, linkedSoft, linkedSoft, linkedSoft, linkedSoft, linkedSoft, linkedSoft, linkedSoft	linked, linked, linked, linked, linked, linked, linked, linked, linked	soft, neutral, linkedSoft, neutral, linkedSoft, neutral, linkedSoft, linkedSoft, neutral	soft, neutral, linked, neutral, linked, neutral, linked, linked, neutral
			tlcd4b	ENSAMXG00000041255	NW_019172828.1	4252635	4291452	GO:0016020;GO:0016021	membrane;integral component of membrane	transmembrane protein 56-B-like [Source:NCBI gene;Acc:103041102]	na	na	na	.	.	.	.	.	.	.	.	.	.		0.715909	0.733512	0.188961	0.11295	535	0	0	0	0.657079	0.685281	0.507272	0.0341478	535	0	0	0	0.00207684	0	1	1	533	535	0.655	0.0010232	0	0.289474	0	532	535	0.466	0.00159546	0	0.453571	0	533	535	0.665	0.0028256	0	1	1	532	535	0.743	0.00254523	0	0.45	0	531	535	0.822	0.00345794	0	1	1	532	535	0.817	0.00198141	0	1	0.661	0.000786093	0	0.234551	0.438	0.00124677	0	0.334269	0.64	0.00265882	0	1	0.74	0.00238049	0	0.431893	0.847	0.00327657	0	1	0.822	535	0.000390935	0.20915	0.252	535	0.00186916	0.507692	0.897	535	0.000133511	0.0714286	0.318	535	0.00145426	0.422475	0.896	535	0	0	0	soft, linkedSoft, linkedSoft, linkedSoft, soft, linkedSoft, linkedSoft, linkedSoft	soft, linked, linked, linked, soft, linked, linked, linked	neutral, soft, neutral, linkedSoft, linkedSoft, neutral, soft, neutral	neutral, soft, neutral, linked, linked, neutral, soft, neutral	linkedHard	linked	linkedHard, linkedHard, linkedHard, linkedHard, linkedHard, linkedHard, linkedHard, linkedHard	linked, linked, linked, linked, linked, linked, linked, linked	#N/A	#N/A	#N/A	#N/A	#N/A	#N/A	linkedSoft, soft, soft, linkedSoft, linkedSoft, neutral, linkedSoft, linkedSoft	linked, soft, soft, linked, linked, neutral, linked, linked	linkedSoft, linkedSoft, linkedSoft, linkedSoft, linkedSoft, soft, soft, linkedSoft	linked, linked, linked, linked, linked, soft, soft, linked	linkedSoft, linkedSoft, linkedSoft, linkedSoft, linkedSoft, linkedSoft, linkedSoft, linkedSoft	linked, linked, linked, linked, linked, linked, linked, linked	linkedSoft, linkedSoft, linkedSoft, linkedSoft, linkedSoft, linkedSoft, neutral, soft	linked, linked, linked, linked, linked, linked, neutral, soft
			cnn1b	ENSAMXG00000031897	NW_019172828.1	4323021	4346228	GO:0003779;GO:0005516;GO:0031032;GO:0005515	actin binding;calmodulin binding;actomyosin structure organization;protein binding	calponin 1 [Source:NCBI gene;Acc:103040806]	na	abnormal bone healing;abnormal cartilage development;ectopic bone;enhanced osteoblast differentiation;increased circulating alkaline phosphatase level;increased diameter of femur;increased diameter of long bones;increased osteoblast cell number;premature bone ossification;preweaning lethality complete penetrance	na	.	.	.	.	.	.	.	.	.	.		0.644125	0.728907	0.0108368	0.221182	709	33	0	0	0.642503	0.689243	0.0489531	0.200318	709	1	0	0	0.00105783	0	0.35	0	705	709	0.402	0.00114738	0	0.321429	0	705	709	0.499	0.00219121	0	0.6	0	705	709	0.775	0.000391788	0	0.277778	0	708	709	0.299	0.00215483	0	0.6	0	705	709	0.782	0.00176305	0	0.6	0	706	709	0.56	0.00106187	0	0.39	0.43	0.00106452	0	0.340314	0.518	0.00131154	0	0.549988	0.659	0.000337443	0	0.239247	0.311	0.00205902	0	0.585675	0.814	0.0015632	0	0.557649	0.546	709	0.00167025	0.478947	0.69	709	0.00196376	0.492308	0.902	709	0.0011679	0.452381	0.785	709	0.000582085	0.412698	0.76	709	0	0	0	linkedSoft, soft, linkedSoft, linkedSoft, neutral	linked, soft, linked, linked, neutral	linkedHard, soft, neutral, neutral, neutral	linked, soft, neutral, neutral, neutral	linkedSoft, linkedSoft, linkedSoft, linkedSoft, linkedHard	linked, linked, linked, linked, linked	linkedHard, linkedHard, linkedHard, linkedHard	linked, linked, linked, linked	#N/A	#N/A	#N/A	#N/A	#N/A	#N/A	linkedSoft, linkedSoft, linkedSoft, linkedSoft, linkedSoft	linked, linked, linked, linked, linked	linkedHard, linkedSoft, linkedSoft, linkedSoft, linkedSoft	linked, linked, linked, linked, linked	linkedSoft, linkedSoft, linkedSoft, linkedSoft, linkedSoft	linked, linked, linked, linked, linked	linkedSoft, linkedSoft, linkedSoft, linkedSoft, linkedSoft	linked, linked, linked, linked, linked
			elof1	ENSAMXG00000038913	NW_019172828.1	4353027	4354054	GO:0046872;GO:0005634	metal ion binding;nucleus	elongation factor 1 homolog [Source:NCBI gene;Acc:103037562]	na	abnormal circulating glucose level;abnormal circulating sodium level;abnormal coping response;abnormal embryo development;abnormal embryo size;abnormal embryonic epiblast morphology;abnormal embryonic tissue morphology;abnormal extraembryonic tissue morphology;abnormal locomotor activationabsent allantois;absent head fold;absent heart;absent primitive node;absent somites;decreased circulating glucose level;decreased circulating serum albumin level;decreased circulating serum albumin level;decreased coping response;decreased embryo size;decreased embryonic epiblast cell proliferation;decreased lean body mass;decreased total body fat amount;embryonic growth arrest;embryonic growth retardation;embryonic lethality complete penetrance;embryonic lethality prior to organogenesis;embryonic lethality prior to tooth bud stage;embryonic lethality prior to tooth bud stage;failure of primitive streak formation;failure to gastrulate;hypoactivity;increased bone mineral content;increased bone mineral density;increased circulating sodium level;preweaning lethality complete penetrance;preweaning lethality complete penetrance	na	.	.	.	.	.	.	.	Yes	Yes	.		0.554308	0.593902	0.251336	0.110362	171	0	0	0	0.544697	0.68297	0.353179	0.101086	171	0	0	0	0	0	0	0	171	171	0	0	0	0	0	171	171	0	0	0	0	0	171	171	0	0	0	0	0	171	171	0	0	0	0	0	171	171	0	0	0	0	0	171	171	0	0	0	0	0	0	0	0	0	0	0	0	0	0	0	0	0	0	0	0	0	0	0	0	0	171	0	0	0	171	0	0	0	171	0	0	0	171	0	0	0	171	0	0	0	neutral	neutral	neutral	neutral	linkedSoft	linked	#N/A	#N/A	#N/A	#N/A	#N/A	#N/A	#N/A	#N/A	linkedSoft	linked	linkedSoft	linked	linkedSoft	linked	linkedSoft	linked
			tmem205	ENSAMXG00000029977	NW_019172828.1	4356952	4364237	GO:0016020;GO:0016021	membrane;integral component of membrane	transmembrane protein 205 [Source:NCBI gene;Acc:103037887]	na	na	na	.	.	.	.	.	.	.	.	.	.		0.698005	0.733132	0.55052	0.0462102	430	0	0	0	0.598414	0.687264	0.0842916	0.1548	430	0	0	0	0.00104651	0	0.4	0	428	430	0.399	0	0	0	0	430	430	0	0.000930233	0	0.4	0	429	430	0.484	0	0	0	0	430	430	0	0.000930233	0	0.4	0	429	430	0.555	0.000930233	0	0.4	0	429	430	0.375	0.00103251	0	0.426216	0.423	0	0	0	0	0.000795772	0	0.342182	0.498	0	0	0	0	0.000879616	0	0.378235	0.605	0.000795772	0	0.342182	0.373	430	0.00140759	0.505263	0.616	430	0.0011449	0.492308	0.829	430	0	0	0	430	0	0	0	430	0	0	0	linkedSoft, linkedSoft, neutral	linked, linked, neutral	neutral, neutral, neutral	neutral, neutral, neutral	linkedHard, linkedSoft, linkedHard	linked, linked, linked	#N/A	#N/A	#N/A	#N/A	#N/A	#N/A	#N/A	#N/A	soft, linkedSoft, soft	soft, linked, soft	linkedSoft, linkedSoft, linkedSoft	linked, linked, linked	linkedSoft, linkedSoft, linkedSoft	linked, linked, linked	linkedSoft, linkedSoft, linkedSoft	linked, linked, linked
			rab3db	ENSAMXG00000005465	NW_019172828.1	4377077	4391796	GO:0016020;GO:0000166;GO:0005525;GO:0003924;GO:0005886;GO:0006886;GO:0015031	membrane;nucleotide binding;GTP binding;GTPase activity;plasma membrane;intracellular protein transport;protein transport	ras-related protein Rab-3D-like [Source:NCBI gene;Acc:103038197]	na	no abnormal phenotype detected	na	.	.	.	.	.	.	.	.	.	.		0.699635	0.728476	0.0630104	0.204948	611	0	0	0	0.643776	0.685953	0.28915	0.0988762	611	0	0	0	0.000894708	0	0.546667	0	610	611	0.36	0.00142131	0	0.368421	0	608	611	0.573	0.00102291	0	0.625	0	610	611	0.511	0.00183765	0	0.622807	0	608	611	0.571	0.00244422	0	0.625	0	607	611	0.813	0.00260502	0	0.966667	0	609	611	0.715	0.000822339	0	0.502449	0.366	0.00117743	0	0.312415	0.551	0.000941687	0	0.575371	0.546	0.00155823	0	0.538491	0.534	0.00234975	0	0.610534	0.844	0.00254238	0	0.970451	0.735	611	0.000852787	0.521053	0.419	611	0.000786856	0.480769	0.756	611	0	0	0	611	0.00204481	0.477952	0.929	611	0.000109111	0.0666667	0.748	soft, neutral, linkedSoft, neutral	soft, neutral, linked, neutral	neutral, neutral, neutral, neutral	neutral, neutral, neutral, neutral	linkedHard, linkedHard, linkedHard	linked, linked, linked	#N/A	#N/A	#N/A	#N/A	#N/A	#N/A	#N/A	#N/A	linkedSoft, linkedSoft, linkedSoft, soft	linked, linked, linked, soft	linkedSoft, linkedSoft, linkedSoft, linkedSoft	linked, linked, linked, linked	linkedSoft, linkedSoft, linkedSoft, linkedSoft	linked, linked, linked, linked	linkedSoft, linkedSoft, linkedSoft, linkedSoft	linked, linked, linked, linked
			epor	ENSAMXG00000043512	NW_019172828.1	4401863	4417164	GO:0016020;GO:0016021;GO:0004888;GO:0030097;GO:0048793;GO:0005515	membrane;integral component of membrane;transmembrane signaling receptor activity;hemopoiesis;pronephros development;protein binding	erythropoietin receptor [Source:NCBI gene;Acc:103040492]	apoptotic process occurs_in pronephric glomerulus increased occurrence;apoptotic process occurs_in pronephros increased occurrence;definitive hemopoiesis arrested;nucleate erythrocyte decreased amount;primitive hemopoiesis disrupted;pronephric glomerulus increased size;pronephric tubule decreased length;pronephros decreased functionality	abnormal blood vessel morphology;abnormal embryonic erythrocyte morphology;abnormal epicardium morphology;abnormal erythrocyte morphology;abnormal erythropoiesis;abnormal heart development;abnormal heart morphology;abnormal interventricular groove morphology;abnormal interventricular septum morphology;abnormal myocardial fiber physiology;abnormal placenta morphology;abnormal proerythroblast morphology;absent erythroid progenitor cell;anemia;anisocytosis;decreased angiogenesis;decreased erythrocyte cell number;decreased hematocrit;decreased spleen weight;edema;embryonic lethality complete penetrance;embryonic lethality during organogenesis complete penetrance;impaired hematopoiesis;increased erythroid progenitor cell number;increased hematocrit;increased hemoglobin content;increased hepatocyte apoptosis;lethality throughout fetal growth and development complete penetrance;liver hypoplasia;microcytosis;no abnormal phenotype detected;pale liver;pale yolk sac;pericardial edema;polycythemia;preweaning lethality complete penetrance;small liver;thick ventricular wall;ventricular hypoplasia	na	.	.	.	.	.	.	.	Yes	Yes	.		0.714024	0.733497	0.0144517	0.16217	948	13	0	0	0.593556	0.680647	0.0572497	0.14985	948	0	0	0	0.000105485	0	0.1	0	947	948	0.171	0.00042432	0	0.402256	0	947	948	0.308	0.00068268	0	0.62218	0	946	948	0.405	0.000416389	0	0.394737	0	947	948	0.301	0.000583018	0	0.527701	0	946	948	0.465	0.000692594	0	0.631579	0	946	948	0.333	9.14828e-05	0	0.0867257	0.191	0.00028458	0	0.269782	0.304	0.000564267	0	0.534361	0.418	0.00036289	0	0.34402	0.313	8.76122e-05	0	0.0829688	0.369	0.0006308	0	0.597368	0.345	948	0.000199867	0.189474	0.202	948	0.000556911	0.477952	0.678	948	7.53466e-05	0.0714286	0.284	948	0.000517673	0.490754	0.739	948	0	0	0	neutral, soft, soft, linkedSoft	neutral, soft, soft, linked	neutral, soft, soft	neutral, soft, soft	#N/A	#N/A	#N/A	#N/A	linkedHard	linked	#N/A	#N/A	#N/A	#N/A	soft, neutral, neutral	soft, neutral, neutral	linkedSoft, linkedSoft, linkedSoft	linked, linked, linked	linkedSoft, linkedSoft, linkedSoft, linkedSoft	linked, linked, linked, linked	linkedSoft, linkedSoft, linkedSoft, soft	linked, linked, linked, soft
			swsap1	ENSAMXG00000029310	NW_019172828.1	4416468	4418414	NA	NA	SWIM-type zinc finger 7 associated protein 1 [Source:ZFIN;Acc:ZDB-GENE-071116-2]	na	na	na	.	.	.	.	.	.	.	.	.	.		0.421267	0.714169	0.00024802	0.264963	710	116	0	0	0.457711	0.68926	1.2002e-06	0.251907	710	95	0	0	0.00664319	0	1	1	700	710	0.945	0.00462571	0	0.607143	0	700	710	0.908	0.00426692	0	0.607143	0	701	710	0.909	0.0053274	0	1	1	702	710	0.912	0.00376573	0	0.526316	0	703	710	0.897	0.00547751	0	1	1	704	710	0.916	0.00677749	0	1	0.958	0.00378165	0	0.631139	0.898	0.00405687	0	0.638618	0.936	0.00492222	0	1	0.912	0.0017671	0	0.402778	0.778	0.0052322	0	1	0.924	710	0.00466271	0.526316	0.929	710	0.0027609	0.512091	0.931	710	0.00234742	0.494709	0.901	710	0.00358641	0.490754	0.962	710	9.38968e-05	0.0666667	0.728	linkedSoft, linkedSoft	linked, linked	#N/A	#N/A	#N/A	#N/A	#N/A	#N/A	#N/A	#N/A	#N/A	#N/A	#N/A	#N/A	#N/A	#N/A	#N/A	#N/A	linkedSoft, linkedSoft	linked, linked	linkedSoft, linkedSoft	linked, linked
			znf653	ENSAMXG00000035506	NW_019172828.1	4419910	4433770	NA	NA	zinc finger protein 653 [Source:NCBI gene;Acc:103039862]	na	na;na	na;na	.	.	.	.	.	.	.	.	.	.		0.688584	0.732564	0.21421	0.110215	1393	0	0	0	0.629721	0.690574	0.17646	0.10339	1393	0	0	0	0.00154343	0	0.7	0	1386	1393	0.529	0.0019423	0	0.605263	0	1383	1393	0.689	0.00181985	0	0.62218	0	1383	1393	0.713	0.00163831	0	0.605263	0	1387	1393	0.529	0.00244245	0	0.605263	0	1383	1393	0.813	0.0015236	0	0.631579	0	1385	1393	0.506	0.00154077	0	0.727573	0.555	0.00154261	0	0.557005	0.645	0.0013102	0	0.528298	0.658	0.00143915	0	0.565032	0.507	0.00144018	0	0.600857	0.726	0.00130425	0	0.583852	0.486	1393	0.00139419	0.505263	0.611	1393	0.00178546	0.492308	0.892	1393	0.000674195	0.388889	0.616	1393	0.00183875	0.490754	0.92	1393	0	0	0	linkedSoft, linkedSoft, linkedSoft, linkedSoft	linked, linked, linked, linked	#N/A	#N/A	#N/A	#N/A	#N/A	#N/A	#N/A	#N/A	#N/A	#N/A	#N/A	#N/A	#N/A	#N/A	#N/A	#N/A	linkedSoft, linkedSoft, linkedSoft, linkedSoft	linked, linked, linked, linked	linkedSoft, linkedSoft, linkedSoft, linkedSoft	linked, linked, linked, linked
			tspan35	ENSAMXG00000036932	NW_019172828.1	4496253	4509122	GO:0016020;GO:0016021	membrane;integral component of membrane	tetraspanin-1-like [Source:NCBI gene;Acc:103021497]	na	na	na	.	.	.	.	.	.	.	.	.	.		0.321386	0.732238	0.0591893	0.250371	489	0	0	0	0.40614	0.659182	0.00186865	0.232503	489	110	0	0	0.00636306	0	0.961538	0	485	489	0.941	0.00244818	0	0.669173	0	485	489	0.768	0.0039293	0	0.873214	0	485	489	0.899	0.00538661	0	0.961538	0	485	489	0.914	0.00351565	0	0.763889	0	486	489	0.886	0.00411358	0	0.961538	0	485	489	0.865	0.00644077	0	0.95476	0.954	0.00105952	0	0.492186	0.516	0.00277548	0	0.871594	0.879	0.00516712	0	0.967515	0.919	0.00212451	0	0.742341	0.821	0.00386913	0	0.967515	0.869	489	0.0024217	0.521053	0.822	489	0.00218656	0.511538	0.913	489	0.00157973	0.304233	0.849	489	0.00196632	0.371266	0.926	489	0.000157307	0.0769231	0.795	linkedHard, soft, linkedHard, linkedHard	linked, soft, linked, linked	neutral, linkedSoft, linkedSoft, linkedSoft	neutral, linked, linked, linked	linkedHard	linked	#N/A	#N/A	#N/A	#N/A	#N/A	#N/A	#N/A	#N/A	neutral, linkedSoft, neutral, neutral	neutral, linked, neutral, neutral	linkedSoft, linkedSoft, linkedSoft, linkedHard	linked, linked, linked, linked	linkedSoft, linkedSoft, linkedSoft, linkedSoft	linked, linked, linked, linked	linkedSoft, neutral, neutral, neutral	linked, neutral, neutral, neutral
				ENSAMXG00000032200	NW_019172828.1	4511871	4598159	GO:0016020;GO:0060090;GO:0012505;GO:0005515	membrane;molecular adaptor activity;endomembrane system;protein binding	Na(+)/H(+) exchange regulatory cofactor NHE-RF2-like [Source:NCBI gene;Acc:111191035]	na	abnormal erythrocyte cell number;abnormal hematocrit;abnormal hemoglobin content;abnormal mean corpuscular hemoglobinabnormal mean corpuscular hemoglobin concentration;decreased erythrocyte cell number;decreased erythrocyte cell number;decreased hematocrit;decreased hemoglobin content;improved glucose tolerance;increased mean corpuscular hemoglobin;increased mean corpuscular hemoglobin;increased mean corpuscular hemoglobin concentration	na	.	.	.	.	.	.	.	.	.	.		0.696363	0.732051	0.0518974	0.221666	731	0	0	0	0.383597	0.687914	0.000790715	0.2057	731	26	0	0	0.0029731	0	0.8	0	725	731	0.795	0.00253198	0	0.523109	0	724	731	0.779	0.00293539	0	0.657143	0	726	731	0.85	0.00677613	0	0.894737	0	724	731	0.943	0.00336933	0	0.558333	0	724	731	0.878	0.0074865	0	1	2	724	731	0.951	0.00283985	0	0.809698	0.798	0.00114918	0	0.303779	0.543	0.00202535	0	0.498027	0.802	0.00643958	0	0.873797	0.947	0.000986726	0	0.192584	0.632	0.00715504	0	1	0.96	731	0.00300238	0.521053	0.872	731	0.00265373	0.507824	0.929	731	0.000901136	0.388889	0.711	731	0.00336083	0.513369	0.958	731	9.11993e-05	0.0666667	0.723	linkedHard, linkedSoft, linkedSoft, linkedHard, soft, linkedHard	linked, linked, linked, linked, soft, linked	linkedHard, linkedSoft, hard, linkedHard, soft, linkedSoft	linked, linked, hard, linked, soft, linked	linkedHard, linkedHard, hard, hard, hard	linked, linked, hard, hard, hard	linkedHard	linked	#N/A	#N/A	#N/A	#N/A	#N/A	#N/A	neutral, neutral, neutral, neutral, neutral, neutral	neutral, neutral, neutral, neutral, neutral, neutral	linkedHard, neutral, neutral, linkedHard, soft, soft, hard, neutral, soft, linkedSoft, linkedHard, linkedSoft, linkedSoft, soft, neutral, linkedSoft, hard, linkedSoft, linkedHard	linked, neutral, neutral, linked, soft, soft, hard, neutral, soft, linked, linked, linked, linked, soft, neutral, linked, hard, linked, linked	linkedSoft, linkedSoft, linkedSoft, soft, linkedSoft, linkedSoft, linkedSoft, linkedSoft, linkedSoft, soft, linkedSoft, linkedSoft, linkedSoft, hard, linkedSoft, linkedHard, linkedSoft, linkedSoft, linkedSoft	linked, linked, linked, soft, linked, linked, linked, linked, linked, soft, linked, linked, linked, hard, linked, linked, linked, linked, linked	linkedSoft, linkedSoft, soft, linkedSoft, neutral, neutral, linkedSoft, linkedSoft, neutral, linkedSoft, neutral, soft, linkedSoft, linkedSoft, linkedSoft, linkedSoft, linkedSoft, linkedSoft, linkedSoft	linked, linked, soft, linked, neutral, neutral, linked, linked, neutral, linked, neutral, soft, linked, linked, linked, linked, linked, linked, linked
			dhps	ENSAMXG00000035576	NW_019172828.1	4697519	4707474	GO:0008612;GO:0003323;GO:0031017	peptidyl-lysine modification to peptidyl-hypusine;type B pancreatic cell development;exocrine pancreas development	deoxyhypusine synthase [Source:NCBI gene;Acc:103031482]	endocrine pancreas decreased amount;endocrine pancreas development disrupted;exocrine pancreas decreased length;pancreas decreased amount;primary islet has fewer parts of type;type B pancreatic cell differentiation occurs_in anterior pancreatic bud disrupted	abnormal preimplantation embryo development;decreased cell proliferation;embryonic lethality between implantation and somite formation complete penetrance;embryonic lethality complete penetrance;increased circulating alkaline phosphatase level;no abnormal phenotype detected;prenatal lethality complete penetrance;preweaning lethality complete penetrance;preweaning lethality complete penetrance	na;na	.	.	.	.	.	.	.	.	.	.		0.593163	0.733248	0.00290592	0.215347	807	64	0	0	0.598	0.687171	0.0976122	0.139243	807	0	0	0	0.00185874	0	1	1	804	807	0.606	0.00120655	0	0.894737	0	805	807	0.517	0.00112176	0	0.8	0	805	807	0.54	0.00146742	0	1	1	804	807	0.491	0.0020949	0	0.811634	0	804	807	0.774	0.0033392	0	1	1	804	807	0.805	0.0018628	0	1	0.633	0.00113816	0	0.877285	0.539	0.00103304	0	0.767361	0.575	0.00137626	0	1	0.494	0.0019977	0	0.791781	0.807	0.00328375	0	1	0.823	807	0.000769582	0.521053	0.387	807	0.000646421	0.328205	0.711	807	0	0	0	807	0.000424804	0.193457	0.7	807	0	0	0	linkedHard, linkedHard	linked, linked	linkedHard, linkedHard	linked, linked	#N/A	#N/A	linkedHard, linkedHard	linked, linked	#N/A	#N/A	#N/A	#N/A	linkedHard	linked	linkedSoft, linkedSoft	linked, linked	linkedSoft, linkedSoft	linked, linked	linkedSoft, linkedSoft	linked, linked	linkedSoft, linkedSoft	linked, linked
			si:dkey-117i10.1	ENSAMXG00000041615	NW_019172828.1	4708377	4710827	GO:0016020;GO:0007165;GO:0007186;GO:0005886;GO:0005834;GO:0031681	membrane;signal transduction;G protein-coupled receptor signaling pathway;plasma membrane;heterotrimeric G-protein complex;G-protein beta-subunit binding	si:dkey-117i10.1 [Source:ZFIN;Acc:ZDB-GENE-091204-371]	na	na	na	.	.	.	.	.	.	.	.	.	.		0.70157	0.717704	0.686425	0.0080756	66	0	0	0	0.690878	0.690923	0.689987	0.000196767	66	0	0	0	0	0	0	0	66	66	0	0	0	0	0	66	66	0	0	0	0	0	66	66	0	0	0	0	0	66	66	0	0	0	0	0	66	66	0	0	0	0	0	66	66	0	0	0	0	0	0	0	0	0	0	0	0	0	0	0	0	0	0	0	0	0	0	0	0	0	66	0	0	0	66	0	0	0	66	0	0	0	66	0	0	0	66	0	0	0	linkedHard	linked	linkedSoft	linked	#N/A	#N/A	linkedHard	linked	#N/A	#N/A	#N/A	#N/A	#N/A	#N/A	linkedSoft	linked	linkedSoft	linked	neutral	neutral	linkedSoft	linked
			fbxw9	ENSAMXG00000041807	NW_019172828.1	4714639	4726231	GO:0005515	protein binding	F-box and WD repeat domain containing 9 [Source:NCBI gene;Acc:103026369]	na	abnormal bone mineralizationabnormal bone structure;abnormal circulating alanine transaminase level;abnormal circulating aspartate transaminase level;abnormal circulating calcium level;abnormal circulating lactate dehydrogenase level;abnormal circulating potassium level;abnormal grip strength;abnormal heart rate;abnormal spleen morphology;abnormal spleen morphology;abnormal thyroid gland morphology;abnormal thyroid gland morphology;abnormal trachea morphology;abnormal trachea morphology;absent lymph nodes;absent lymph nodes;absent spleenabsent spleenanophthalmia;anophthalmia;decreased total body fat amount;increased bone mineral content;increased lean body mass;preweaning lethality incomplete penetrance;preweaning lethality incomplete penetrance	na	.	.	.	.	.	.	.	Yes	Yes	.		0.676479	0.733584	0.114088	0.155808	1304	0	0	0	0.54245	0.679578	1.39925e-05	0.259108	1304	311	0	0	0.00149796	0	1	1	1296	1304	0.518	0.00246719	0	0.868421	0	1296	1304	0.771	0.00271555	0	0.894643	0	1296	1304	0.832	0.00277643	0	1	1	1298	1304	0.736	0.00357021	0	0.95	0	1297	1304	0.889	0.00366309	0	1	1	1297	1304	0.834	0.00117413	0	1	0.461	0.00229975	0	0.847366	0.782	0.00260147	0	0.874347	0.866	0.00265837	0	1	0.74	0.00344918	0	0.947472	0.912	0.00354595	0	1	0.847	1304	0.00114223	0.394737	0.525	1304	0.000470938	0.224359	0.641	1304	0.00109147	0.47619	0.767	1304	0.000622746	0.234708	0.773	1304	0.000204499	0.0666667	0.824	linkedHard, hard, linkedHard	linked, hard, linked	neutral, neutral, linkedSoft	neutral, neutral, linked	#N/A	#N/A	linkedHard, linkedHard, linkedHard	linked, linked, linked	#N/A	#N/A	linkedHard, linkedHard	linked, linked	#N/A	#N/A	linkedSoft, linkedSoft, neutral	linked, linked, neutral	linkedSoft, linkedSoft, linkedSoft	linked, linked, linked	linkedSoft, neutral, linkedSoft	linked, neutral, linked	linkedSoft, linkedSoft, neutral	linked, linked, neutral
			antkmt	ENSAMXG00000039663	NW_019172828.1	4726694	4734018	GO:0016020;GO:0016021;GO:0016740;GO:0008168;GO:0032259;GO:0016279;GO:0018022;GO:0031966	membrane;integral component of membrane;transferase activity;methyltransferase activity;methylation;protein-lysine N-methyltransferase activity;peptidyl-lysine methylation;mitochondrial membrane	protein FAM173A-like [Source:NCBI gene;Acc:103025123]	na	abnormal anxiety-related response;abnormal behavior;abnormal locomotor activation;hyperactivity;na	na	.	.	.	.	.	Yes	.	.	.	.		0.566253	0.733144	0.0661366	0.254129	575	0	0	0	0.621353	0.684719	0.290391	0.0972452	575	0	0	0	0.0026087	0	0.75	0	571	575	0.749	0.00141477	0	0.285714	0	571	575	0.571	0.00358516	0	0.725	0	569	575	0.886	4.83092e-05	0	0.0277778	0	574	575	0.239	0.00305721	0	0.8	0	571	575	0.861	0.00301373	0	0.8	0	571	575	0.77	0.00273954	0	0.783316	0.786	0.00143485	0	0.299219	0.618	0.00306429	0	0.682956	0.897	0	0	0	0	0.00285687	0	0.791781	0.881	0.00277443	0	0.772703	0.766	575	0.00250801	0.521053	0.832	575	0.00192649	0.408974	0.9	575	0.00207959	0.42328	0.888	575	9.66184e-05	0.0555556	0.429	575	0	0	0	hard, hard, hard	hard, hard, hard	soft, linkedSoft, linkedSoft	soft, linked, linked	#N/A	#N/A	linkedHard, linkedHard, hard	linked, linked, hard	#N/A	#N/A	linkedSoft, linkedHard, linkedHard	linked, linked, linked	#N/A	#N/A	linkedSoft, linkedSoft, linkedSoft	linked, linked, linked	linkedSoft, linkedSoft, linkedSoft	linked, linked, linked	linkedSoft, linkedSoft, linkedSoft	linked, linked, linked	linkedSoft, linkedSoft, linkedSoft	linked, linked, linked
			xpo6	ENSAMXG00000032539	NW_019172828.1	4734416	4773972	GO:0005634;GO:0005737;GO:0006886;GO:0015031;GO:0005049;GO:0006611;GO:0031267	nucleus;cytoplasm;intracellular protein transport;protein transport;nuclear export signal receptor activity;protein export from nucleus;small GTPase binding	exportin 6 [Source:NCBI gene;Acc:103026047]	na	na	na	.	.	.	.	.	.	.	.	.	.		0.65391	0.733131	0.00305382	0.170124	2743	46	0	0	0.653502	0.690176	1.23865e-05	0.203473	2743	241	0	0	0.00116661	0	0.9	0	2735	2743	0.433	0.00106865	0	0.892857	0	2732	2743	0.477	0.00134135	0	0.848214	0	2732	2743	0.601	0.000719535	0	0.894737	0	2739	2743	0.339	0.00119167	0	0.875	0	2734	2743	0.617	0.00137683	0	0.875	0	2735	2743	0.473	0.00119253	0	0.911822	0.465	0.000944874	0	0.904962	0.485	0.00100752	0	0.812681	0.568	0.000672107	0	0.875128	0.349	0.000902714	0	0.869244	0.611	0.00127911	0	0.855993	0.48	2743	0.000905655	0.521053	0.438	2743	0.000876922	0.497984	0.778	2743	0.000708949	0.47619	0.633	2743	0.000324115	0.273115	0.645	2743	0	0	0	linkedHard, linkedHard, linkedHard, linkedHard, hard, linkedHard, linkedHard, linkedHard, linkedHard	linked, linked, linked, linked, hard, linked, linked, linked, linked	soft, linkedSoft, neutral, neutral, linkedSoft, neutral, neutral, soft, soft	soft, linked, neutral, neutral, linked, neutral, neutral, soft, soft	#N/A	#N/A	linkedHard, linkedHard, linkedHard, linkedHard, hard, hard, linkedHard, linkedHard, linkedHard	linked, linked, linked, linked, hard, hard, linked, linked, linked	linkedSoft, neutral, soft, linkedHard, linkedSoft	linked, neutral, soft, linked, linked	linkedHard, linkedHard, soft, linkedHard, soft	linked, linked, soft, linked, soft	#N/A	#N/A	linkedSoft, linkedSoft, neutral, linkedSoft, linkedSoft, linkedSoft, linkedSoft, linkedSoft, linkedSoft	linked, linked, neutral, linked, linked, linked, linked, linked, linked	linkedSoft, linkedSoft, linkedSoft, linkedSoft, linkedSoft, linkedSoft, linkedSoft, linkedSoft, linkedSoft	linked, linked, linked, linked, linked, linked, linked, linked, linked	linkedSoft, linkedSoft, linkedSoft, linkedSoft, linkedSoft, linkedSoft, linkedSoft, linkedSoft, linkedSoft	linked, linked, linked, linked, linked, linked, linked, linked, linked	linkedSoft, neutral, linkedSoft, linkedSoft, linkedSoft, linkedSoft, neutral, neutral, neutral	linked, neutral, linked, linked, linked, linked, neutral, neutral, neutral
			nme4	ENSAMXG00000042580	NW_019172828.1	4773855	4793698	GO:0000166;GO:0005524;GO:0016740;GO:0016301;GO:0016310;GO:0004550;GO:0006165;GO:0006183;GO:0006228;GO:0006241	nucleotide binding;ATP binding;transferase activity;kinase activity;phosphorylation;nucleoside diphosphate kinase activity;nucleoside diphosphate phosphorylation;GTP biosynthetic process;UTP biosynthetic process;CTP biosynthetic process	NME/NM23 nucleoside diphosphate kinase 4 [Source:NCBI gene;Acc:103024804]	na	abnormal circulating thyroxine level	na	.	.	.	.	.	.	.	.	.	.		0.650759	0.715061	0.199614	0.0929979	533	0	0	0	0.543519	0.689421	0.151186	0.158531	533	0	0	0	0.00178236	0	0.9	0	531	533	0.588	0.00157993	0	0.842105	0	532	533	0.611	0.000345611	0	0.105263	0	531	533	0.299	0.00157993	0	0.842105	0	532	533	0.515	0.00167608	0	0.788089	0	531	533	0.713	0.000345611	0	0.105263	0	531	533	0.288	0.00175742	0	0.915201	0.609	0.00152571	0	0.813201	0.642	0.00020172	0	0.0663055	0.296	0.00153478	0	0.81804	0.529	0.00152437	0	0.729154	0.74	0.00021445	0	0.069965	0.294	533	0.000543103	0.189474	0.3	533	0.000643184	0.193457	0.71	533	0	0	0	533	0.000512411	0.273115	0.737	533	0	0	0	linkedHard, soft, soft, linkedSoft, soft	linked, soft, soft, linked, soft	linkedHard, linkedHard, linkedSoft, hard, soft	linked, linked, linked, hard, soft	#N/A	#N/A	hard, linkedHard, linkedHard, linkedHard, linkedHard	hard, linked, linked, linked, linked	linkedSoft, linkedHard, linkedSoft, neutral, neutral	linked, linked, linked, neutral, neutral	#N/A	#N/A	#N/A	#N/A	linkedSoft, linkedSoft, linkedSoft, linkedSoft, neutral	linked, linked, linked, linked, neutral	linkedSoft, linkedSoft, linkedSoft, linkedSoft, linkedSoft	linked, linked, linked, linked, linked	linkedSoft, linkedSoft, linkedSoft, linkedSoft, linkedSoft	linked, linked, linked, linked, linked	soft, linkedSoft, neutral, linkedSoft, linkedSoft	soft, linked, neutral, linked, linked
			nfixb	ENSAMXG00000015498	NW_019172828.1	4802155	5002836	GO:0003677;GO:0003700;GO:0006355;GO:0005634;GO:0006260	DNA binding;DNA-binding transcription factor activity;"regulation of transcription, DNA-templated";nucleus;DNA replication	nuclear factor 1 X-type [Source:NCBI gene;Acc:103025737]	na	abnormal behavior;abnormal bone mineralizationabnormal brain morphology;abnormal cerebral cortex morphology;abnormal circulating alkaline phosphatase level;abnormal corpus callosum morphology;abnormal cranial suture morphology;abnormal craniofacial bone morphology;abnormal dentate gyrus morphology;abnormal hippocampus CA1 region morphology;abnormal hippocampus morphology;abnormal inner ear canal morphology;abnormal intervertebral disk morphology;abnormal long bone epiphyseal plate morphology;abnormal long bone epiphyseal plate proliferative zone;abnormal long bone hypertrophic chondrocyte zone;abnormal platelet volume;abnormal retina morphology;abnormal small intestine morphology;abnormal spine curvature;abnormal timing of postnatal eyelid opening;abnormal vertebral body morphology;ataxia;decreased body size;decreased circulating amylase level;decreased circulating amylase level;decreased compact bone thickness;decreased neutrophil cell number;decreased neutrophil cell number;decreased trabecular bone mass;decreased trabecular bone thickness;delayed bone ossification;delayed endochondral bone ossification;delayed eyelid opening;dilated lateral ventricles;dilated third ventricle;domed cranium;enlarged lateral ventricles;hydrocephaly;hyperactivity;increased brain weight;increased circulating alkaline phosphatase level;increased lean body mass;increased long bone epiphyseal plate size;increased mean platelet volume;increased mean platelet volume;increased total body fat amount;intervertebral disk degeneration;kyphosis;lethality at weaning incomplete penetrance;limb grasping;lordosis;megacephaly;no abnormal phenotype detected;scoliosis;slow postnatal weight gain;weight loss	na	Yes	.	.	.	Yes	Yes	.	.	Yes	.		0.722684	0.733518	0.435982	0.0654628	1459	0	0	0	0.683302	0.690989	0.0259161	0.136117	1459	13	0	0	0.000753941	0	0.75	0	1455	1459	0.325	0.000922116	0	0.888889	0	1453	1459	0.438	0.000361827	0	0.153846	0	1453	1459	0.304	0.000112229	0	0.111111	0	1457	1459	0.263	0.000668667	0	0.847953	0	1455	1459	0.487	0.000700732	0	0.947368	0	1456	1459	0.335	0.000729134	0	0.770673	0.343	0.000846917	0	0.873109	0.456	0.000232429	0	0.165212	0.307	5.95622e-05	0	0.0733639	0.283	0.000600657	0	0.82154	0.536	0.000648927	0	0.938039	0.348	1459	0.000678186	0.394737	0.351	1459	0.00017125	0.102418	0.441	1459	0.0005029	0.270769	0.526	1459	0.000209454	0.203175	0.555	1459	0	0	0	linkedHard, linkedHard, linkedHard, linkedHard, linkedHard, hard, linkedHard, hard, linkedSoft, linkedSoft, linkedHard, linkedHard, soft, linkedSoft, linkedSoft, neutral, linkedHard, linkedHard, linkedHard, linkedSoft, linkedSoft, linkedHard, neutral, linkedHard, linkedSoft, linkedHard, linkedHard, linkedSoft, linkedHard, linkedHard, hard, linkedSoft, linkedHard, linkedHard, hard, linkedHard, linkedHard, linkedSoft, linkedHard, linkedHard, hard, linkedHard	linked, linked, linked, linked, linked, hard, linked, hard, linked, linked, linked, linked, soft, linked, linked, neutral, linked, linked, linked, linked, linked, linked, neutral, linked, linked, linked, linked, linked, linked, linked, hard, linked, linked, linked, hard, linked, linked, linked, linked, linked, hard, linked	linkedHard, linkedHard, linkedHard, linkedHard, linkedHard, neutral, linkedHard, linkedHard, hard, linkedHard, linkedHard, neutral, linkedHard, linkedHard, linkedHard, linkedHard, neutral, linkedSoft, linkedHard, hard, linkedHard, linkedHard, hard, linkedHard, linkedHard, linkedHard, linkedSoft, linkedHard, linkedHard, hard, linkedHard, neutral, linkedHard, linkedHard, linkedHard, linkedHard, linkedHard, neutral, neutral, hard, neutral, hard	linked, linked, linked, linked, linked, neutral, linked, linked, hard, linked, linked, neutral, linked, linked, linked, linked, neutral, linked, linked, hard, linked, linked, hard, linked, linked, linked, linked, linked, linked, hard, linked, neutral, linked, linked, linked, linked, linked, neutral, neutral, hard, neutral, hard	linkedHard	linked	hard, linkedHard, linkedHard, linkedHard, linkedHard, linkedHard, linkedHard, linkedHard, linkedHard, hard, linkedHard, linkedHard, hard, linkedHard, linkedHard, linkedHard, hard, linkedHard, linkedHard, hard, linkedHard, linkedHard, linkedHard, linkedHard, hard, hard, linkedHard, linkedHard, hard, linkedHard, linkedHard, linkedHard, linkedHard, linkedHard, linkedHard, linkedHard, linkedHard, linkedHard, linkedHard, linkedHard, linkedHard, linkedHard	hard, linked, linked, linked, linked, linked, linked, linked, linked, hard, linked, linked, hard, linked, linked, linked, hard, linked, linked, hard, linked, linked, linked, linked, hard, hard, linked, linked, hard, linked, linked, linked, linked, linked, linked, linked, linked, linked, linked, linked, linked, linked	linkedHard, linkedHard, linkedHard, linkedHard, linkedHard, hard, linkedHard	linked, linked, linked, linked, linked, hard, linked	linkedHard, linkedHard, linkedHard, linkedHard, linkedSoft, linkedHard	linked, linked, linked, linked, linked, linked	linkedHard, linkedHard, linkedHard, linkedHard, hard, linkedHard, linkedHard, linkedHard, linkedHard, linkedHard, linkedHard, soft, linkedHard, linkedHard, linkedHard, linkedHard, linkedHard, linkedHard, linkedHard, linkedHard, linkedSoft, linkedHard, linkedHard, linkedHard, hard	linked, linked, linked, linked, hard, linked, linked, linked, linked, linked, linked, soft, linked, linked, linked, linked, linked, linked, linked, linked, linked, linked, linked, linked, hard	linkedSoft, linkedSoft, linkedSoft, linkedSoft, linkedSoft, linkedSoft, linkedSoft, linkedSoft, neutral, linkedSoft, neutral, linkedSoft, linkedSoft, hard, linkedSoft, linkedSoft, soft, linkedSoft, linkedSoft, soft, linkedSoft, neutral, linkedSoft, linkedSoft, linkedSoft, linkedSoft, linkedSoft, linkedSoft, linkedSoft, linkedSoft, linkedSoft, neutral, soft, neutral, linkedSoft, hard, linkedSoft, linkedSoft, linkedSoft, linkedSoft, neutral, soft	linked, linked, linked, linked, linked, linked, linked, linked, neutral, linked, neutral, linked, linked, hard, linked, linked, soft, linked, linked, soft, linked, neutral, linked, linked, linked, linked, linked, linked, linked, linked, linked, neutral, soft, neutral, linked, hard, linked, linked, linked, linked, neutral, soft	linkedSoft, linkedSoft, linkedSoft, linkedSoft, linkedSoft, linkedSoft, linkedSoft, linkedSoft, linkedSoft, linkedHard, linkedSoft, linkedSoft, linkedSoft, linkedSoft, linkedSoft, linkedSoft, linkedSoft, linkedSoft, linkedSoft, linkedSoft, linkedSoft, linkedSoft, linkedSoft, linkedSoft, linkedSoft, linkedSoft, linkedSoft, linkedSoft, linkedSoft, linkedSoft, hard, linkedSoft, linkedSoft, linkedSoft, linkedSoft, hard, linkedSoft, hard, linkedSoft, linkedSoft, linkedSoft, linkedSoft	linked, linked, linked, linked, linked, linked, linked, linked, linked, linked, linked, linked, linked, linked, linked, linked, linked, linked, linked, linked, linked, linked, linked, linked, linked, linked, linked, linked, linked, linked, hard, linked, linked, linked, linked, hard, linked, hard, linked, linked, linked, linked	linkedSoft, linkedSoft, linkedSoft, linkedSoft, linkedSoft, linkedSoft, linkedSoft, linkedSoft, linkedSoft, linkedSoft, linkedSoft, linkedSoft, linkedSoft, linkedSoft, linkedSoft, linkedSoft, linkedSoft, linkedSoft, linkedSoft, linkedSoft, linkedSoft, linkedSoft, linkedSoft, linkedSoft, linkedSoft, linkedSoft, linkedSoft, linkedSoft, linkedSoft, linkedSoft, linkedSoft, linkedSoft, linkedSoft, linkedSoft, linkedSoft, linkedSoft, linkedSoft, linkedSoft, linkedSoft, linkedSoft, linkedSoft, linkedSoft	linked, linked, linked, linked, linked, linked, linked, linked, linked, linked, linked, linked, linked, linked, linked, linked, linked, linked, linked, linked, linked, linked, linked, linked, linked, linked, linked, linked, linked, linked, linked, linked, linked, linked, linked, linked, linked, linked, linked, linked, linked, linked	linkedSoft, linkedSoft, linkedSoft, linkedSoft, linkedSoft, linkedSoft, linkedSoft, linkedSoft, linkedSoft, linkedSoft, linkedSoft, linkedSoft, neutral, linkedSoft, linkedSoft, linkedSoft, linkedSoft, linkedSoft, neutral, linkedSoft, linkedSoft, neutral, linkedSoft, linkedSoft, linkedSoft, linkedSoft, linkedSoft, linkedSoft, linkedSoft, linkedSoft, linkedSoft, linkedSoft, linkedSoft, linkedSoft, linkedSoft, linkedSoft, neutral, linkedSoft, linkedSoft, linkedSoft, linkedSoft, linkedSoft	linked, linked, linked, linked, linked, linked, linked, linked, linked, linked, linked, linked, neutral, linked, linked, linked, linked, linked, neutral, linked, linked, neutral, linked, linked, linked, linked, linked, linked, linked, linked, linked, linked, linked, linked, linked, linked, neutral, linked, linked, linked, linked, linked
			gadd45gip1	ENSAMXG00000031871	NW_019172828.1	5071477	5076917	GO:0005739;GO:0005634;GO:0005840;GO:0007049	mitochondrion;nucleus;ribosome;cell cycle	GADD45G interacting protein 1 [Source:NCBI gene;Acc:103024491]	na	absent inner cell mass proliferationabsent proamniotic cavity;decreased cell proliferation;decreased embryo size;embryonic growth retardation;embryonic lethality between implantation and somite formation complete penetrance;increased embryonic tissue cell apoptosis	na	.	.	.	.	.	.	.	.	.	.		0.651587	0.7268	0.453376	0.0760496	435	0	0	0	0.229861	0.671478	0.0103313	0.291248	435	95	0	0	0.00172414	0	0.35	0	432	435	0.574	0.000181488	0	0.0789474	0	434	435	0.239	0	0	0	0	435	435	0	0.000181488	0	0.0789474	0	434	435	0.276	0.000181488	0	0.0789474	0	434	435	0.321	0	0	0	0	435	435	0	0.00178737	0	0.378275	0.616	9.47379e-05	0	0.041211	0.253	0	0	0	0	0.000101924	0	0.0443368	0.29	0.000133633	0	0.0581305	0.394	0	0	0	0	435	0.00262553	0.478947	0.843	435	0	0	0	435	0	0	0	435	0.000343356	0.14936	0.656	435	0	0	0	linkedHard, hard	linked, hard	soft, linkedSoft	soft, linked	soft, hard	soft, hard	linkedHard, linkedHard	linked, linked	#N/A	#N/A	#N/A	#N/A	#N/A	#N/A	linkedSoft, neutral	linked, neutral	neutral, soft	neutral, soft	linkedSoft, linkedSoft	linked, linked	soft, neutral	soft, neutral
			zgc:158403	ENSAMXG00000040362	NW_019172828.1	5076938	5103692	GO:0005515	protein binding	zgc:158403 [Source:NCBI gene;Acc:790939]	na	na	na	.	.	.	.	.	.	.	.	.	.		0.728609	0.733473	0.312173	0.0763846	1236	0	0	0	0.655165	0.690937	0.0063917	0.112964	1236	18	0	0	0.000323625	0	0.3	0	1233	1236	0.222	0.000809061	0	0.535714	0	1233	1236	0.406	0.00155898	0	0.611111	0	1231	1236	0.657	0	0	0	0	1236	1236	0	0.00074992	0	0.611111	0	1234	1236	0.51	0.00074992	0	0.611111	0	1234	1236	0.343	0.000274539	0	0.29632	0.233	0.000845573	0	0.570445	0.455	0.00153336	0	0.577977	0.714	0	0	0	0	0.000729984	0	0.605964	0.567	0.000684033	0	0.576118	0.354	1236	0.000519502	0.442105	0.293	1236	0.000754612	0.488889	0.747	1236	0.000988853	0.515873	0.739	1236	0	0	0	1236	0	0	0	hard, hard, linkedHard, linkedHard, linkedHard, linkedHard, linkedHard	hard, hard, linked, linked, linked, linked, linked	linkedHard, linkedHard, linkedSoft, linkedHard, linkedSoft	linked, linked, linked, linked, linked	linkedSoft, linkedSoft, linkedSoft, soft, linkedSoft	linked, linked, linked, soft, linked	linkedHard, linkedHard, linkedHard, linkedHard, linkedHard	linked, linked, linked, linked, linked	#N/A	#N/A	#N/A	#N/A	#N/A	#N/A	linkedSoft, linkedSoft, neutral, neutral, linkedSoft, linkedSoft, linkedSoft	linked, linked, neutral, neutral, linked, linked, linked	neutral, neutral, linkedSoft, linkedSoft, soft, linkedSoft, neutral	neutral, neutral, linked, linked, soft, linked, neutral	linkedSoft, linkedSoft, linkedSoft, linkedSoft, linkedSoft, linkedSoft, linkedSoft	linked, linked, linked, linked, linked, linked, linked	linkedSoft, neutral, linkedSoft, neutral, neutral, linkedSoft, linkedSoft	linked, neutral, linked, neutral, neutral, linked, linked
			recql5	ENSAMXG00000009293	NW_019172828.1	5117673	5168090	GO:0000166;GO:0005524;GO:0003676;GO:0003678;GO:0004386;GO:0006310;GO:0032508;GO:0045950;GO:0016887	nucleotide binding;ATP binding;nucleic acid binding;DNA helicase activity;helicase activity;DNA recombination;DNA duplex unwinding;negative regulation of mitotic recombination;ATPase activity	RecQ like helicase 5 [Source:NCBI gene;Acc:103031687]	na	elevated level of mitotic sister chromatid exchange	na	.	.	.	.	.	.	.	.	.	.		0.681398	0.732381	0.0445979	0.155654	2309	7	0	0	0.654396	0.690972	0.0182085	0.178385	2309	25	0	0	0.00231496	0	1	1	2295	2309	0.702	0.00175352	0	0.921053	0	2301	2309	0.651	0.000680485	0	0.75	0	2298	2309	0.404	0.00374985	0	1	2	2299	2309	0.838	0.00148741	0	0.9	0	2300	2309	0.681	0.00258564	0	1	1	2297	2309	0.712	0.00225804	0	1	0.714	0.00169275	0	0.90751	0.681	0.000540247	0	0.710017	0.409	0.00372083	0	1	0.852	0.00132326	0	0.890672	0.704	0.00248876	0	1	0.726	2309	0.00105537	0.442105	0.493	2309	0.000598244	0.384615	0.693	2309	0.000222273	0.304233	0.364	2309	0.00032343	0.14936	0.644	2309	9.07423e-05	0.0714286	0.722	hard, linkedHard, linkedHard, linkedHard, linkedHard, linkedHard, linkedHard, hard, linkedHard, linkedHard, linkedHard	hard, linked, linked, linked, linked, linked, linked, hard, linked, linked, linked	linkedHard, linkedHard, linkedHard, linkedHard	linked, linked, linked, linked	linkedSoft, soft, linkedSoft, linkedHard	linked, soft, linked, linked	linkedHard, hard, linkedHard, linkedHard	linked, hard, linked, linked	linkedHard, linkedHard	linked, linked	#N/A	#N/A	linkedHard, hard, linkedHard, hard	linked, hard, linked, hard	hard, linkedSoft, neutral, soft, linkedSoft, linkedSoft, neutral, neutral, soft, neutral, neutral	hard, linked, neutral, soft, linked, linked, neutral, neutral, soft, neutral, neutral	linkedSoft, linkedSoft, linkedSoft, linkedSoft, linkedSoft, linkedSoft, linkedSoft, linkedSoft, linkedSoft, linkedSoft, hard	linked, linked, linked, linked, linked, linked, linked, linked, linked, linked, hard	hard, linkedSoft, hard, linkedSoft, linkedSoft, linkedSoft, linkedSoft, linkedSoft, linkedSoft, hard, linkedSoft	hard, linked, hard, linked, linked, linked, linked, linked, linked, hard, linked	linkedSoft, linkedSoft, linkedSoft, neutral, neutral, linkedSoft, linkedSoft, neutral, linkedSoft, linkedSoft, linkedSoft	linked, linked, linked, neutral, neutral, linked, linked, neutral, linked, linked, linked
				ENSAMXG00000038065	NW_019172828.1	5130888	5136223	GO:0016020;GO:0016021	membrane;integral component of membrane		na	na	na	.	.	.	.	.	.	.	.	.	.		0.377762	0.649125	0.000905172	0.176562	228	30	0	0	0.618398	0.672508	0.153504	0.161685	228	0	0	0	0.00175439	0	0.2	0	225	228	0.581	0.000469925	0	0.0714286	0	226	228	0.319	0.00173955	0	0.289474	0	225	228	0.697	0	0	0	0	228	228	0	0.00126962	0	0.289474	0	227	228	0.635	0.00126962	0	0.289474	0	227	228	0.448	0.00168548	0	0.212435	0.592	0.000292041	0	0.0552158	0.306	0.00133407	0	0.234551	0.665	0	0	0	0	0.00117402	0	0.267677	0.674	0.00105957	0	0.241581	0.43	228	0.00309326	0.336842	0.877	228	0.00185296	0.422475	0.896	228	0.000916643	0.137566	0.717	228	0	0	0	228	0	0	0	linkedHard, linkedHard	linked, linked	#N/A	#N/A	#N/A	#N/A	#N/A	#N/A	#N/A	#N/A	#N/A	#N/A	#N/A	#N/A	linkedSoft, linkedSoft	linked, linked	linkedSoft, linkedSoft	linked, linked	linkedSoft, linkedSoft	linked, linked	linkedSoft, linkedSoft	linked, linked
			si:ch211-120g10.1	ENSAMXG00000009276	NW_019172828.1	5170689	5187645	GO:0005515	protein binding	butyrophilin subfamily 1 member A1-like [Source:NCBI gene;Acc:103031169]	na;na	na	na	.	.	.	.	.	.	.	.	.	.		0.708313	0.732648	0.213783	0.0927087	749	0	0	0	0.638945	0.690993	0.00641143	0.255579	749	122	0	0	6.67557e-05	0	0.05	0	748	749	0.162	0.00234241	0	0.877232	0	747	749	0.753	0.00251124	0	0.941071	0	747	749	0.812	0.00241989	0	0.90625	0	747	749	0.681	0.000306	0	0.115132	0	747	749	0.377	0.00260171	0	0.975	0	747	749	0.714	2.87121e-05	0	0.0215054	0.168	0.0022858	0	0.856033	0.781	0.00250054	0	0.937434	0.857	0.00239636	0	0.897438	0.699	4.33015e-05	0	0.0179354	0.334	0.00258838	0	0.969825	0.741	749	0.000133511	0.1	0.188	749	0.000137025	0.0526316	0.409	749	0.000190731	0.0714286	0.348	749	0.000468366	0.175403	0.719	749	0	0	0	linkedHard, linkedHard	linked, linked	linkedHard, linkedHard	linked, linked	soft, soft	soft, soft	linkedHard, linkedHard	linked, linked	#N/A	#N/A	#N/A	#N/A	linkedHard, linkedHard	linked, linked	soft, soft	soft, soft	hard, hard	hard, hard	hard, hard	hard, hard	linkedSoft, neutral	linked, neutral
			si:ch73-364h19.1	ENSAMXG00000034972	NW_019172828.1	5196301	5223655	GO:0016020;GO:0016021	membrane;integral component of membrane	si:ch73-364h19.1 [Source:ZFIN;Acc:ZDB-GENE-031010-45]	na	na	na	.	.	.	.	.	.	.	.	.	.		0.687709	0.733575	0.0989412	0.149019	364	0	0	0	0.682426	0.690259	0.569739	0.0289967	364	0	0	0	0.000824176	0	0.3	0	363	364	0.342	0	0	0	0	364	364	0	0	0	0	0	364	364	0	0	0	0	0	364	364	0	0	0	0	0	364	364	0	0	0	0	0	364	364	0	0.00080483	0	0.292958	0.362	0	0	0	0	0	0	0	0	0	0	0	0	0	0	0	0	0	0	0	0	364	0.00121457	0.442105	0.55	364	0	0	0	364	0	0	0	364	0	0	0	364	0	0	0	#N/A	#N/A	#N/A	#N/A	#N/A	#N/A	#N/A	#N/A	#N/A	#N/A	#N/A	#N/A	#N/A	#N/A	#N/A	#N/A	#N/A	#N/A	#N/A	#N/A	#N/A	#N/A
			xylt2	ENSAMXG00000018776	NW_019172828.1	5228887	5268976	GO:0016020;GO:0046872;GO:0016740;GO:0016757;GO:0005794;GO:0000139;GO:0030158;GO:0030166;GO:0015012;GO:0018215	membrane;metal ion binding;transferase activity;"transferase activity, transferring glycosyl groups";Golgi apparatus;Golgi membrane;protein xylosyltransferase activity;proteoglycan biosynthetic process;heparan sulfate proteoglycan biosynthetic process;protein phosphopantetheinylation	xylosyltransferase 2 [Source:NCBI gene;Acc:103031104]	na	abnormal biliary tract morphology;abnormal liver physiology;dilated renal tubules;hydronephrosis;increased blood urea nitrogen level;increased kidney weight;increased liver weight;kidney cysts;liver cysts;liver fibrosis;liver hyperplasia	na	.	.	.	.	.	.	.	.	Yes	.		0.679918	0.733598	0.106971	0.153011	1892	0	0	0	0.650181	0.690954	0.131854	0.148453	1892	0	0	0	0.000780479	0	0.826667	0	1888	1892	0.331	0.00114182	0	0.921053	0	1886	1892	0.498	0.00101136	0	0.725	0	1885	1892	0.507	0.00151842	0	0.921053	0	1887	1892	0.502	0.00208195	0	0.921053	0	1883	1892	0.773	0.00151662	0	0.966667	0	1885	1892	0.504	0.000792411	0	0.819243	0.358	0.00102366	0	0.90751	0.507	0.000820453	0	0.685399	0.506	0.00145934	0	0.910076	0.512	0.00188275	0	0.921016	0.794	0.00139785	0	0.969581	0.508	1892	0.000706576	0.394737	0.362	1892	0.000902811	0.45	0.784	1892	0.000110462	0.137566	0.305	1892	0.000446181	0.213904	0.709	1892	3.52361e-05	0.0666667	0.615	#N/A	#N/A	linkedSoft, linkedSoft, soft, soft, linkedSoft, linkedSoft, linkedSoft, linkedSoft	linked, linked, soft, soft, linked, linked, linked, linked	linkedSoft, linkedSoft, linkedSoft, linkedSoft, linkedSoft	linked, linked, linked, linked, linked	#N/A	#N/A	#N/A	#N/A	#N/A	#N/A	linkedHard, linkedHard, linkedHard, linkedHard, linkedHard, linkedHard, linkedHard, hard	linked, linked, linked, linked, linked, linked, linked, hard	linkedSoft, soft, soft, neutral, soft, neutral, linkedSoft, neutral	linked, soft, soft, neutral, soft, neutral, linked, neutral	soft, neutral, soft, linkedSoft, linkedSoft, soft, linkedSoft, linkedSoft	soft, neutral, soft, linked, linked, soft, linked, linked	soft, neutral, linkedSoft, linkedSoft, linkedSoft, linkedSoft, soft, soft	soft, neutral, linked, linked, linked, linked, soft, soft	linkedSoft, neutral, linkedSoft, linkedSoft, soft, soft, linkedSoft, neutral	linked, neutral, linked, linked, soft, soft, linked, neutral
			RAB37	ENSAMXG00000033233	NW_019172828.1	5306053	5340324	GO:0005525;GO:0003924	GTP binding;GTPase activity		na	na	na	.	.	.	.	.	.	.	.	.	.		0.671299	0.727578	0.0343151	0.175331	578	4	0	0	0.646396	0.690883	0.238171	0.10779	578	0	0	0	0.000432526	0	0.1	0	575	578	0.248	0.000290685	0	0.115385	0	576	578	0.273	0.000232899	0	0.134615	0	577	578	0.264	9.10581e-05	0	0.0526316	0	577	578	0.257	0.000134311	0	0.0526316	0	576	578	0.292	4.32526e-05	0	0.025	0	577	578	0.219	0.000327494	0	0.0867257	0.244	0.000222897	0	0.112545	0.288	7.08981e-05	0	0.0409791	0.251	2.81827e-05	0	0.0162896	0.272	5.16081e-05	0	0.0297779	0.341	0	0	0	0	578	0.00082863	0.189474	0.409	578	8.65052e-05	0.05	0.355	578	0.000367315	0.212308	0.448	578	0.000177194	0.102418	0.523	578	0	0	0	linkedHard, linkedHard, linkedHard, linkedHard, linkedHard, linkedHard, linkedHard, linkedHard	linked, linked, linked, linked, linked, linked, linked, linked	linkedHard, hard, hard, linkedSoft, linkedHard, linkedHard, linkedSoft, hard	linked, hard, hard, linked, linked, linked, linked, hard	#N/A	#N/A	linkedHard, linkedHard, linkedHard, hard, linkedHard, hard	linked, linked, linked, hard, linked, hard	#N/A	#N/A	#N/A	#N/A	linkedHard, linkedHard, linkedHard, linkedHard, linkedHard, linkedHard, linkedHard, linkedHard	linked, linked, linked, linked, linked, linked, linked, linked	linkedSoft, linkedSoft, linkedSoft, linkedSoft, linkedSoft, linkedSoft, linkedSoft, linkedSoft	linked, linked, linked, linked, linked, linked, linked, linked	linkedSoft, hard, linkedSoft, hard, linkedSoft, linkedHard, hard, linkedSoft	linked, hard, linked, hard, linked, linked, hard, linked	linkedSoft, linkedSoft, linkedSoft, linkedSoft, linkedSoft, linkedSoft, linkedSoft, linkedSoft	linked, linked, linked, linked, linked, linked, linked, linked	neutral, neutral, neutral, linkedSoft, linkedSoft, soft, linkedSoft, neutral	neutral, neutral, neutral, linked, linked, soft, linked, neutral
			srl	ENSAMXG00000018789	NW_019172828.1	5364767	5389386	GO:0016020;GO:0000166;GO:0005525	membrane;nucleotide binding;GTP binding	sarcalumenin [Source:NCBI gene;Acc:103026931]	na	abnormal cardiac muscle relaxationabnormal cardiovascular system physiology;abnormal muscle contractility;abnormal muscle physiology;abnormal sarcoplasmic reticulum morphology;decreased cardiac muscle contractility;impaired skeletal muscle contractility	na	.	.	.	.	.	.	.	.	.	.		0.709736	0.732783	0.229787	0.0999527	1110	0	0	0	0.690795	0.690993	0.393307	0.0468053	1110	0	0	0	0.000495495	0	0.25	0	1106	1110	0.263	0.000142248	0	0.0789474	0	1108	1110	0.226	9.48317e-05	0	0.105263	0	1109	1110	0.215	0.000142248	0	0.0789474	0	1108	1110	0.269	0.000237079	0	0.105263	0	1107	1110	0.35	9.48317e-05	0	0.105263	0	1109	1110	0.242	0.00046372	0	0.256148	0.279	7.42541e-05	0	0.041211	0.246	4.46617e-05	0	0.0495745	0.239	7.98861e-05	0	0.0443368	0.287	0.000164026	0	0.0658081	0.408	4.86032e-05	0	0.0539495	0.264	1110	0.000858227	0.394737	0.421	1110	0.000174286	0.193457	0.444	1110	0	0	0	1110	0.000269117	0.14936	0.605	1110	0	0	0	linkedHard, linkedHard, linkedHard, linkedHard, hard, linkedHard	linked, linked, linked, linked, hard, linked	linkedHard, linkedHard, linkedHard, hard, linkedHard, linkedHard	linked, linked, linked, hard, linked, linked	#N/A	#N/A	linkedHard, linkedHard, linkedHard, linkedHard, linkedHard, linkedHard	linked, linked, linked, linked, linked, linked	#N/A	#N/A	#N/A	#N/A	#N/A	#N/A	linkedSoft, neutral, hard, linkedSoft, linkedSoft, neutral	linked, neutral, hard, linked, linked, neutral	linkedSoft, hard, linkedSoft, linkedSoft, linkedSoft, linkedSoft	linked, hard, linked, linked, linked, linked	hard, linkedSoft, linkedSoft, linkedSoft, linkedSoft, linkedSoft	hard, linked, linked, linked, linked, linked	linkedSoft, linkedSoft, soft, linkedSoft, linkedSoft, linkedSoft	linked, linked, soft, linked, linked, linked
			tfap4	ENSAMXG00000018800	NW_019172828.1	5398702	5411066	GO:0046983	protein dimerization activity	transcription factor AP-4 [Source:NCBI gene;Acc:103031420]	na	abnormal bone mineral density;abnormal circulating cholesterol level;abnormal circulating triglyceride level;abnormal lean body mass;abnormal locomotor activationabnormal mean corpuscular volume;abnormal T cell differentiation;decreased blood urea nitrogen level;decreased body length;decreased bone mineral density;decreased circulating cholesterol level;decreased circulating glucose level;decreased circulating insulin level;decreased circulating triglyceride level;decreased total body fat amount;decreased total body fat amount;enlarged heart;enlarged heart;hyperactivity;increased lean body mass;increased lean body mass;prenatal lethality incomplete penetrance;small superior vagus ganglion;small superior vagus ganglion;thrombocytopenia	na	.	.	.	.	.	.	.	Yes	Yes	.		0.676783	0.730408	0.0644331	0.1746	868	0	0	0	0.572917	0.688694	7.97814e-07	0.274587	868	217	0	0	0.00124513	0	0.730769	0	865	868	0.452	0.00108061	0	0.830827	0	866	868	0.481	0.000461515	0	0.166667	0	865	868	0.334	0.00216888	0	0.961538	0	866	868	0.636	0.00128193	0	0.921053	0	865	868	0.638	0.00132858	0	0.961538	0	865	868	0.461	0.00120943	0	0.696069	0.47	0.000996236	0	0.792515	0.499	0.000238828	0	0.110781	0.309	0.00216191	0	0.966465	0.658	0.00120906	0	0.921016	0.682	0.00125776	0	0.9685	0.475	868	0.00107931	0.442105	0.503	868	0.000386767	0.285714	0.594	868	0.000457173	0.198413	0.5	868	0.000172074	0.14936	0.517	868	8.86211e-05	0.0769231	0.719	linkedHard	linked	linkedSoft	linked	linkedSoft	linked	linkedHard	linked	#N/A	#N/A	#N/A	#N/A	#N/A	#N/A	linkedSoft	linked	linkedSoft, linkedSoft, linkedSoft	linked, linked, linked	linkedSoft, linkedSoft, linkedSoft	linked, linked, linked	linkedSoft, linkedSoft, linkedSoft	linked, linked, linked
			glis2b	ENSAMXG00000029380	NW_019172828.1	5443256	5451300	GO:0006355;GO:0001947;GO:0003341;GO:0039023;GO:0060028;GO:0060972	regulation of transcription, DNA-templated;heart looping;cilium movement;pronephric duct morphogenesis;convergent extension involved in axis elongation;left/right pattern formation	GLIS family zinc finger 2 [Source:NCBI gene;Acc:103031738]	axis shortened;brain hydrocephalic;cilium movement process quality;cilium part_of cloaca decreased mobility;cilium part_of Kupffer's vesicle decreased length;cilium part_of olfactory pit decreased mobility;cilium part_of pronephric tubule decreased length;cilium part_of pronephric tubule decreased mobility;cloaca decreased functionality;convergent extension process quality;determination of left/right symmetry process quality;determination of liver left/right asymmetry process quality;determination of pancreatic left/right asymmetry process quality;excretion disrupted;eye decreased size;heart looping process quality;pronephric duct cystic;pronephros cystic;retina layer formation process quality;somite broad;trunk curved	abnormal kidney morphology;abnormal renal glomerular capsule morphology;albuminuria;decreased kidney weight;dilated renal tubules;glomerulonephritis;glomerulosclerosis;increased blood urea nitrogen level;increased circulating creatinine level;increased glomerular capsule space;increased renal tubule apoptosis;increased urine protein level;kidney atrophy;kidney cortex atrophy;kidney cortex cysts;kidney degeneration;kidney failure;kidney medulla atrophy;pale kidney;polydipsia;polyuria;premature death;renal cast;renal glomerulus atrophy;renal interstitial fibrosis;renal tubule atrophy	na	Yes	.	.	.	Yes	.	.	Yes	Yes	.		0.652974	0.726811	0.118791	0.171343	965	0	0	0	0.682686	0.690986	0.17785	0.0708257	965	0	0	0	0.00295337	0	1	1	960	965	0.792	0.000142768	0	0.0789474	0	963	965	0.226	0	0	0	0	965	965	0	0.00205169	0	1	1	962	965	0.615	0.000142768	0	0.0789474	0	963	965	0.298	0.00207254	0	1	2	963	965	0.622	0.00296721	0	1	0.812	5.99625e-05	0	0.041211	0.241	0	0	0	0	0.00199739	0	1	0.628	0.000100077	0	0.0581305	0.377	0.00207254	0	1	0.653	965	0.00127079	0.394737	0.57	965	0	0	0	965	0	0	0	965	0.000272997	0.14936	0.608	965	0	0	0	#N/A	#N/A	#N/A	#N/A	#N/A	#N/A	#N/A	#N/A	#N/A	#N/A	#N/A	#N/A	#N/A	#N/A	#N/A	#N/A	linkedSoft, linkedHard	linked, linked	linkedSoft, hard	linked, hard	linkedSoft, neutral	linked, neutral
			pam16	ENSAMXG00000018809	NW_019172828.1	5462805	5466781	GO:0005739;GO:0005743;GO:0016020;GO:0015031;GO:0005744;GO:0030150	mitochondrion;mitochondrial inner membrane;membrane;protein transport;TIM23 mitochondrial import inner membrane translocase complex;protein import into mitochondrial matrix	presequence translocase associated motor 16 [Source:NCBI gene;Acc:103028256]	na	decreased circulating insulin level;embryonic lethality prior to organogenesis;embryonic lethality prior to organogenesis;prenatal lethality prior to heart atrial septation;prenatal lethality prior to heart atrial septation;preweaning lethality complete penetrance;preweaning lethality complete penetrance;na	na	.	.	.	.	.	.	.	Yes	.	.		0.689549	0.729743	2.87273e-06	0.348277	309	128	0	0	0.620427	0.684861	0.00242774	0.257034	309	49	0	0	0.002589	0	0.55	0	307	309	0.745	0.00323625	0	1	1	308	309	0.843	0.000340657	0	0.105263	0	308	309	0.297	0.00323625	0	1	1	308	309	0.791	0.00289559	0	0.894737	0	308	309	0.85	0.000340657	0	0.105263	0	308	309	0.288	0.00273673	0	0.572612	0.785	0.00323625	0	1	0.87	0.000214581	0	0.0663055	0.301	0.00323625	0	1	0.809	0.00288724	0	0.892157	0.884	0.000202156	0	0.0624661	0.293	309	0.00296372	0.521053	0.87	309	0.000626074	0.193457	0.704	309	0	0	0	309	0	0	0	309	0	0	0	linkedHard	linked	linkedSoft	linked	neutral	neutral	hard	hard	#N/A	#N/A	#N/A	#N/A	#N/A	#N/A	linkedSoft	linked	linkedSoft	linked	linkedSoft	linked	linkedSoft	linked
			coro7	ENSAMXG00000018818	NW_019172828.1	5476732	5488414	GO:0016020;GO:0005794;GO:0005737;GO:0000139;GO:0005829;GO:0005515	membrane;Golgi apparatus;cytoplasm;Golgi membrane;cytosol;protein binding	coronin 7 [Source:ZFIN;Acc:ZDB-GENE-050706-137]	na;na	abnormal actin cytoskeleton morphology;abnormal cell adhesionabnormal Golgi apparatus morphology;enhanced wound healing;increased fibroblast cell migration	na;na	.	.	.	.	.	.	.	.	.	.		0.708847	0.729778	0.00698354	0.277519	1462	110	0	0	0.668107	0.690638	0.00314411	0.23847	1462	167	0	0	0.00330422	0	1	1	1452	1462	0.826	0.00187099	0	0.722222	0	1456	1462	0.675	0.0020642	0	0.825	0	1456	1462	0.756	0.00398735	0	1	2	1453	1462	0.854	0.00275028	0	0.8	0	1455	1462	0.84	0.00449595	0	1	2	1453	1462	0.884	0.0032633	0	1	0.839	0.00147205	0	0.686157	0.627	0.00189972	0	0.782383	0.783	0.00385416	0	1	0.861	0.00257075	0	0.785514	0.861	0.00441455	0	1	0.897	1462	0.00151919	0.394737	0.65	1462	0.000717317	0.328205	0.735	1462	0.000676756	0.494709	0.618	1462	0.00112974	0.422475	0.866	1462	0.00010523	0.0769231	0.743	linkedHard, linkedHard, linkedHard	linked, linked, linked	linkedHard, linkedSoft, linkedHard	linked, linked, linked	neutral, neutral, neutral	neutral, neutral, neutral	linkedHard, linkedHard, linkedHard	linked, linked, linked	#N/A	#N/A	linkedHard, linkedHard	linked, linked	#N/A	#N/A	linkedSoft, hard, linkedSoft	linked, hard, linked	linkedSoft, linkedSoft, linkedSoft	linked, linked, linked	linkedSoft, linkedSoft, linkedSoft	linked, linked, linked	linkedSoft, linkedSoft, linkedSoft	linked, linked, linked
				ENSAMXG00000035160	NW_019172828.1	5648872	5652639	GO:0005794;GO:0005737;GO:0005515	Golgi apparatus;cytoplasm;protein binding		na	na	na	.	.	.	.	.	.	.	.	.	.		0.520896	0.701116	0.160666	0.13464	396	0	0	0	0.511237	0.67309	0.321819	0.100597	396	0	0	0	0.00265152	0	0.55	0	394	396	0.755	0.000734686	0	0.263158	0	394	396	0.387	0	0	0	0	396	396	0	0.00311965	0	0.972222	0	394	396	0.779	0.000734686	0	0.263158	0	394	396	0.505	0.00252525	0	1	1	395	396	0.703	0.00280787	0	0.58	0.794	0.000541271	0	0.213802	0.371	0	0	0	0	0.00300278	0	0.968826	0.784	0.00063925	0	0.250134	0.544	0.00252525	0	1	0.732	396	0.00264487	0.526316	0.845	396	0	0	0	396	0	0	0	396	0.00114608	0.398293	0.867	396	0	0	0	soft, linkedHard	soft, linked	neutral, linkedSoft	neutral, linked	linkedSoft, linkedSoft	linked, linked	#N/A	#N/A	#N/A	#N/A	#N/A	#N/A	#N/A	#N/A	linkedHard, linkedSoft	linked, linked	linkedHard, linkedSoft	linked, linked	linkedSoft, linkedSoft	linked, linked	linkedSoft, linkedSoft	linked, linked
			dnaja3a	ENSAMXG00000018821	NW_019172828.1	5656795	5666120	GO:0005524;GO:0046872;GO:0051082;GO:0006457;GO:0031072;GO:0009408	ATP binding;metal ion binding;unfolded protein binding;protein folding;heat shock protein binding;response to heat	DnaJ heat shock protein family (Hsp40) member A3 [Source:NCBI gene;Acc:103029110]	na	embryonic lethality between implantation and somite formation complete penetrance;no abnormal phenotype detected	na	.	.	.	.	.	.	.	.	.	.		0.710539	0.733553	0.0855466	0.127516	998	0	0	0	0.678481	0.690546	0.0157404	0.144695	998	29	0	0	0.00126682	0	0.964286	0	994	998	0.458	0.000336142	0	0.307692	0	996	998	0.285	0.000383459	0	0.307692	0	996	998	0.311	0.000994052	0	0.964286	0	996	998	0.388	0.000102984	0	0.075	0	996	998	0.271	0.00104137	0	0.964286	0	996	998	0.398	0.00121778	0	0.956765	0.472	0.000318526	0	0.31757	0.312	0.000349345	0	0.333624	0.347	0.000971499	0	0.968585	0.404	3.52478e-05	0	0.0321682	0.326	0.000990394	0	0.96951	0.414	998	0.000559013	0.268421	0.306	998	0.000142593	0.142308	0.414	998	0.000443965	0.443077	0.492	998	5.56669e-05	0.0555556	0.374	998	7.15717e-05	0.0714286	0.689	neutral, neutral, soft	neutral, neutral, soft	neutral, neutral, neutral	neutral, neutral, neutral	linkedSoft, linkedSoft, linkedSoft	linked, linked, linked	#N/A	#N/A	#N/A	#N/A	#N/A	#N/A	#N/A	#N/A	linkedHard, linkedHard, linkedSoft	linked, linked, linked	linkedHard, linkedHard, linkedSoft	linked, linked, linked	linkedSoft, linkedSoft, linkedSoft	linked, linked, linked	linkedSoft, linkedSoft, linkedSoft	linked, linked, linked
			hmox2b	ENSAMXG00000018825	NW_019172828.1	5672754	5678707	GO:0016020;GO:0016021;GO:0046872;GO:0016491;GO:0004392;GO:0006788;GO:0055114	membrane;integral component of membrane;metal ion binding;oxidoreductase activity;heme oxygenase (decyclizing) activity;heme oxidation;oxidation-reduction process	heme oxygenase 2 [Source:NCBI gene;Acc:103032679]	na	abnormal circulating bilirubin level;abnormal circulating protein level;abnormal gait;abnormal gait;abnormal intestinal transit time;abnormal iron level;abnormal monocyte cell number;abnormal muscle physiology;abnormal muscle relaxationabnormal nerve fiber response;abnormal nociception after inflammationabnormal pulmonary vein morphology;abnormal respirationabnormal respiratory system physiology;abnormal vital capacity;decreased circulating bilirubin level;decreased circulating bilirubin level;decreased lean body mass;decreased monocyte cell number;decreased pulmonary respiratory rate;enlarged heart;enlarged heart;hypoxia;increased sensitivity to induced morbidity/mortality	na	.	.	.	.	.	.	.	Yes	Yes	.		0.623091	0.729069	0.0312485	0.184827	472	22	0	0	0.563376	0.690544	0.000161213	0.285869	472	98	0	0	0.00360169	0	0.75	0	469	472	0.849	0.00167261	0	0.444444	0	467	472	0.633	0.00522473	0	0.85	0	468	472	0.931	0.00327708	0	0.944444	0	468	472	0.795	0.00482487	0	0.8	0	466	472	0.927	0.00715042	0	1	1	468	472	0.947	0.00369524	0	0.775979	0.872	0.00104254	0	0.39395	0.511	0.00487721	0	0.823631	0.954	0.00300662	0	0.937867	0.785	0.00410663	0	0.785514	0.933	0.00697124	0	1	0.958	472	0.00260928	0.442105	0.842	472	0.00211593	0.408974	0.91	472	0.000571698	0.198413	0.562	472	0.00193167	0.507937	0.924	472	0	0	0	linkedHard, linkedHard	linked, linked	soft, soft	soft, soft	soft, linkedSoft	soft, linked	#N/A	#N/A	#N/A	#N/A	#N/A	#N/A	#N/A	#N/A	linkedHard, linkedHard	linked, linked	linkedSoft, linkedSoft	linked, linked	linkedSoft, linkedSoft	linked, linked	linkedSoft, linkedSoft	linked, linked
			cfap70	ENSAMXG00000018831	NW_019172828.1	5680793	5702425	GO:0016020;GO:0016021;GO:0005515	membrane;integral component of membrane;protein binding	cilia and flagella associated protein 70 [Source:ZFIN;Acc:ZDB-GENE-091204-50]	anterior-posterior axis part_of whole organism decreased length;anterior-posterior axis part_of whole organism increased curvature;cilium part_of Kupffer's vesicle decreased amount;cilium part_of pronephric duct decreased length;cilium part_of pronephric duct disorganized;eye decreased size;fin bud decreased size;head decreased size;Kupffer's vesicle decreased size;melanocyte migration process quality;pericardium edematous;pronephric duct increased area;pronephros cystic	na	na	Yes	Yes	.	.	.	.	.	.	.	.		0.685669	0.73311	0.00854694	0.217816	1809	64	0	0	0.527228	0.685267	0.000731168	0.198202	1809	137	0	0	0.00357188	0	1	2	1789	1809	0.847	0.00114507	0	0.710526	0	1798	1809	0.499	0.00221397	0	0.744361	0	1796	1809	0.778	0.00277341	0	1	2	1801	1809	0.736	0.00254143	0	0.868421	0	1798	1809	0.822	0.00409049	0	1	3	1797	1809	0.863	0.00354762	0	1	0.862	0.000946127	0	0.599256	0.485	0.00191724	0	0.683073	0.785	0.0027043	0	1	0.746	0.00238577	0	0.868411	0.847	0.00392169	0	1	0.872	1809	0.00288615	0.478947	0.864	1809	0.00135054	0.512821	0.856	1809	0.00111289	0.47619	0.773	1809	0.000462451	0.341394	0.716	1809	4.25224e-05	0.0769231	0.628	hard, hard, linkedHard, hard, linkedHard	hard, hard, linked, hard, linked	soft, neutral, neutral, soft, neutral	soft, neutral, neutral, soft, neutral	linkedSoft, linkedHard, soft, soft, linkedSoft	linked, linked, soft, soft, linked	linkedHard	linked	#N/A	#N/A	#N/A	#N/A	linkedHard	linked	linkedSoft, linkedSoft, linkedHard, linkedHard, linkedHard	linked, linked, linked, linked, linked	linkedSoft, linkedSoft, linkedSoft, linkedSoft, linkedSoft	linked, linked, linked, linked, linked	linkedSoft, linkedSoft, linkedSoft, linkedSoft, linkedSoft	linked, linked, linked, linked, linked	linkedSoft, linkedSoft, linkedSoft, linkedSoft, linkedSoft	linked, linked, linked, linked, linked
				ENSAMXG00000037993	NW_019172828.1	5716435	5719464	GO:0016020;GO:0016021	membrane;integral component of membrane		na	na	na	.	.	.	.	.	.	.	.	.	.		0.693066	0.724728	0.0105475	0.22072	244	17	0	0	0.666353	0.686777	0.00668685	0.202079	244	11	0	0	0	0	0	0	244	244	0	0.00029274	0	0.0714286	0	243	244	0.273	0.00029274	0	0.0714286	0	243	244	0.283	0	0	0	0	244	244	0	0	0	0	0	244	244	0	0	0	0	0	244	244	0	0	0	0	0	0.000226294	0	0.0552158	0.289	0.000238716	0	0.0582466	0.309	0	0	0	0	0	0	0	0	0	0	0	0	244	0	0	0	244	0	0	0	244	0.000563795	0.137566	0.557	244	0	0	0	244	0	0	0	linkedHard, linkedHard	linked, linked	neutral, neutral	neutral, neutral	#N/A	#N/A	hard, linkedHard	hard, linked	#N/A	#N/A	#N/A	#N/A	#N/A	#N/A	linkedSoft, linkedSoft	linked, linked	linkedSoft, linkedSoft	linked, linked	linkedSoft, linkedSoft	linked, linked	linkedSoft, linkedSoft	linked, linked
			ccnf	ENSAMXG00000018851	NW_019172828.1	5743970	5760629	GO:0005634;GO:0005737;GO:0005856;GO:0005515;GO:0005814	nucleus;cytoplasm;cytoskeleton;protein binding;centriole	cyclin F [Source:NCBI gene;Acc:266981]	na	abnormal allantois morphology;abnormal cell cycle;abnormal hindbrain development;abnormal neural tube closure;abnormal placenta development;abnormal rostral-caudal axis patterning;abnormal visceral yolk sac morphology;abnormal vitelline vascular remodeling;abnormal vitelline vasculature morphology;absent vitelline blood vessels;decreased cell proliferation;decreased embryo size;delayed brain development;disorganized yolk sac vascular plexus;embryonic lethality during organogenesis complete penetrance;failure of chorioallantoic fusion;forebrain hypoplasia;incomplete embryo turning;kinked neural tube;midbrain hypoplasia;small hindlimb buds	na	.	.	.	.	Yes	.	.	.	.	.		0.563814	0.733346	0.00272689	0.275893	1652	263	0	0	0.538694	0.675039	2.48448e-08	0.257952	1652	373	0	0	0.00295229	0	0.966667	0	1638	1652	0.792	0.00345608	0	0.973684	0	1639	1652	0.858	0.00319111	0	0.928571	0	1637	1652	0.867	0.00453378	0	0.973684	0	1641	1652	0.883	0.00335618	0	0.894737	0	1635	1652	0.878	0.00394562	0	0.923077	0	1639	1652	0.855	0.00287283	0	0.958594	0.801	0.00331519	0	0.968869	0.874	0.00290555	0	0.938704	0.888	0.00442859	0	0.969787	0.892	0.00278115	0	0.894706	0.876	0.00370044	0	0.934643	0.858	1652	0.00265388	0.526316	0.846	1652	0.00179009	0.371266	0.892	1652	0.000626144	0.47619	0.591	1652	0.000830417	0.273115	0.822	1652	0.000170112	0.147692	0.804	linkedHard, hard, linkedHard, linkedHard	linked, hard, linked, linked	soft, linkedSoft, soft, soft	soft, linked, soft, soft	#N/A	#N/A	hard, linkedHard, linkedHard, hard	hard, linked, linked, hard	#N/A	#N/A	#N/A	#N/A	#N/A	#N/A	soft, neutral, linkedSoft, soft	soft, neutral, linked, soft	linkedSoft, hard, linkedSoft, hard	linked, hard, linked, hard	linkedSoft, linkedSoft, linkedSoft, linkedSoft	linked, linked, linked, linked	linkedSoft, soft, linkedSoft, soft	linked, soft, linked, soft
			abca3b	ENSAMXG00000018888	NW_019172828.1	5764873	5828463	GO:0016020;GO:0016021;GO:0000166;GO:0005524;GO:0055085;GO:0042626;GO:0016887	membrane;integral component of membrane;nucleotide binding;ATP binding;transmembrane transport;ATPase-coupled transmembrane transporter activity;ATPase activity	ATP binding cassette subfamily A member 3 [Source:NCBI gene;Acc:103033960]	na	abnormal alveolar lamellar body morphology;abnormal bronchiole epithelium morphology;abnormal embryo size;abnormal lipid homeostasis;abnormal lung development;abnormal lung saccule morphology;abnormal pulmonary alveolus morphology;abnormal surfactant compositionabnormal surfactant physiology;abnormal surfactant secretionabnormal type II pneumocyte morphology;absent alveolar lamellar bodies;absent type I pneumocytes;atelectasis;cyanosis;decreased alveolar lamellar body number;increased wet-to-dry lung weight ratio;lethargy;neonatal lethality complete penetrance;prenatal lethality incomplete penetrance;preweaning lethality complete penetrance;preweaning lethality complete penetrance;primary atelectasis;pulmonary alveolar hemorrhage;pulmonary vascular congestion;respiratory distress;respiratory failure;thick lung-associated mesenchyme;thick pulmonary interalveolar septum	na	.	.	.	.	.	.	.	.	Yes	.		0.697189	0.733584	0.0961595	0.13744	4194	0	0	0	0.650139	0.690945	1.75239e-05	0.192431	4194	236	0	0	0.00117867	0	0.966667	0	4179	4194	0.436	0.00159018	0	0.894737	0	4176	4194	0.613	0.00133656	0	0.9	0	4172	4194	0.6	0.00194714	0	1	1	4181	4194	0.594	0.00168624	0	0.9	0	4175	4194	0.715	0.00211058	0	1	1	4176	4194	0.629	0.00117138	0	0.958594	0.46	0.00136655	0	0.877285	0.601	0.00108109	0	0.877883	0.591	0.00187996	0	1	0.604	0.00144008	0	0.89524	0.726	0.00200235	0	1	0.64	4194	0.000885978	0.526316	0.432	4194	0.00073739	0.480769	0.742	4194	0.00076577	0.507937	0.658	4194	0.000600609	0.427807	0.766	4194	3.17915e-05	0.0666667	0.61	linkedHard, linkedHard, linkedHard, linkedHard, linkedHard, hard, linkedHard, linkedHard, linkedHard, linkedHard, linkedHard, linkedHard, hard, linkedHard	linked, linked, linked, linked, linked, hard, linked, linked, linked, linked, linked, linked, hard, linked	linkedHard, linkedSoft, soft, neutral, linkedSoft, neutral, linkedSoft, linkedSoft, linkedSoft, linkedSoft, linkedSoft, linkedSoft, linkedSoft, soft	linked, linked, soft, neutral, linked, neutral, linked, linked, linked, linked, linked, linked, linked, soft	linkedSoft, linkedHard	linked, linked	hard, linkedHard, linkedHard, linkedHard, linkedHard, linkedHard, linkedHard, linkedHard, hard, linkedHard, linkedHard, linkedHard, linkedHard, linkedHard	hard, linked, linked, linked, linked, linked, linked, linked, hard, linked, linked, linked, linked, linked	linkedHard, hard, linkedHard	linked, hard, linked	#N/A	#N/A	#N/A	#N/A	linkedSoft, linkedSoft, neutral, hard, linkedSoft, linkedSoft, linkedSoft, linkedSoft, linkedSoft, linkedSoft, linkedSoft, neutral, hard, linkedSoft	linked, linked, neutral, hard, linked, linked, linked, linked, linked, linked, linked, neutral, hard, linked	linkedSoft, linkedSoft, linkedSoft, linkedSoft, linkedSoft, linkedSoft, linkedSoft, linkedSoft, linkedSoft, linkedSoft, linkedSoft, linkedSoft, linkedSoft, linkedSoft	linked, linked, linked, linked, linked, linked, linked, linked, linked, linked, linked, linked, linked, linked	linkedSoft, linkedSoft, linkedSoft, linkedSoft, linkedSoft, linkedSoft, linkedSoft, linkedSoft, linkedSoft, linkedSoft, linkedSoft, linkedSoft, linkedSoft, linkedSoft	linked, linked, linked, linked, linked, linked, linked, linked, linked, linked, linked, linked, linked, linked	linkedSoft, linkedSoft, linkedSoft, linkedSoft, linkedSoft, soft, soft, linkedSoft, neutral, linkedSoft, linkedSoft, neutral, linkedSoft, linkedSoft	linked, linked, linked, linked, linked, soft, soft, linked, neutral, linked, linked, neutral, linked, linked
				ENSAMXG00000018913	NW_019172828.1	5836640	5851744	GO:0016020;GO:0016021;GO:0046872;GO:0004497;GO:0005506;GO:0016491;GO:0016705;GO:0020037;GO:0016712;GO:0055114	membrane;integral component of membrane;metal ion binding;monooxygenase activity;iron ion binding;oxidoreductase activity;"oxidoreductase activity, acting on paired donors, with incorporation or reduction of molecular oxygen";heme binding;"oxidoreductase activity, acting on paired donors, with incorporation or reduction of molecular oxygen, reduced flavin or flavoprotein as one donor, and incorporation of one atom of oxygen";oxidation-reduction process	cytochrome P450 2K1-like [Source:NCBI gene;Acc:103034280]	na;na;na;na;na	na	na	.	.	.	.	.	.	.	.	.	.		0.485366	0.714166	0.0101894	0.251334	978	135	0	0	0.296332	0.684912	2.3974e-10	0.24399	978	177	0	0	0.00842195	0	0.85	0	957	978	0.963	0.0105413	0	1	4	958	978	0.971	0.010887	0	1	4	958	978	0.976	0.00426817	0	0.973684	0	969	978	0.87	0.00208497	0	0.278947	0	965	978	0.773	0.00459005	0	0.925	0	966	978	0.887	0.00823179	0	0.871835	0.971	0.0101163	0	1	0.981	0.00991339	0	1	0.988	0.00382249	0	0.969787	0.859	0.00042169	0	0.257729	0.487	0.00387258	0	0.910973	0.87	978	0.00847594	0.521053	0.966	978	0.00258552	0.408974	0.927	978	0.00276799	0.515873	0.916	978	0.00145423	0.234708	0.896	978	0.000322028	0.186207	0.864	linkedHard, linkedHard, linkedHard, linkedHard	linked, linked, linked, linked	linkedHard, linkedSoft, linkedHard, hard	linked, linked, linked, hard	linkedHard, linkedHard, linkedSoft	linked, linked, linked	linkedHard, linkedHard, linkedHard, linkedHard	linked, linked, linked, linked	linkedHard	linked	linkedHard, linkedHard	linked, linked	#N/A	#N/A	linkedSoft, neutral, linkedSoft, neutral	linked, neutral, linked, neutral	linkedSoft, linkedHard, linkedSoft, hard	linked, linked, linked, hard	linkedSoft, linkedSoft, linkedSoft, linkedSoft	linked, linked, linked, linked	neutral, neutral, linkedSoft, neutral	neutral, neutral, linked, neutral
				ENSAMXG00000018921	NW_019172828.1	5870600	5884237	GO:0016020;GO:0016021;GO:0046872;GO:0004497;GO:0005506;GO:0016491;GO:0016705;GO:0020037;GO:0016712;GO:0055114	membrane;integral component of membrane;metal ion binding;monooxygenase activity;iron ion binding;oxidoreductase activity;"oxidoreductase activity, acting on paired donors, with incorporation or reduction of molecular oxygen";heme binding;"oxidoreductase activity, acting on paired donors, with incorporation or reduction of molecular oxygen, reduced flavin or flavoprotein as one donor, and incorporation of one atom of oxygen";oxidation-reduction process		na;na;na;na;na	na	na	.	.	.	.	.	.	.	.	.	.		0.713233	0.732987	0.0367422	0.28966	713	14	0	0	0.0890146	0.69013	3.55831e-06	0.291743	713	244	0	0	0.00352969	0	0.966667	0	709	713	0.844	0.0053535	0	0.921053	0	704	713	0.925	0.00517062	0	0.925	0	705	713	0.929	0.00571713	0	1	1	707	713	0.923	0.00167226	0	0.229167	0	706	713	0.713	0.0055631	0	1	1	706	713	0.918	0.0035904	0	0.958594	0.865	0.0049606	0	0.90751	0.935	0.00417819	0	0.910409	0.94	0.00546785	0	1	0.927	0.000543348	0	0.192584	0.521	0.00518359	0	1	0.922	713	0.00171994	0.478947	0.703	713	0.00184692	0.296154	0.896	713	0.00177937	0.47619	0.869	713	0.00132765	0.341394	0.886	713	9.35017e-05	0.0666667	0.727	#N/A	#N/A	#N/A	#N/A	#N/A	#N/A	linkedHard, linkedHard, linkedHard, linkedHard	linked, linked, linked, linked	#N/A	#N/A	linkedHard, hard	linked, hard	#N/A	#N/A	linkedSoft, linkedSoft, hard, hard	linked, linked, hard, hard	linkedSoft, linkedSoft, linkedSoft, linkedSoft	linked, linked, linked, linked	linkedSoft, hard, linkedSoft, linkedSoft	linked, hard, linked, linked	linkedSoft, soft, linkedSoft, linkedSoft	linked, soft, linked, linked
				ENSAMXG00000036819	NW_019172828.1	5894586	5915826	GO:0016020;GO:0016021;GO:0046872;GO:0004497;GO:0005506;GO:0016491;GO:0016705;GO:0020037;GO:0055114	membrane;integral component of membrane;metal ion binding;monooxygenase activity;iron ion binding;oxidoreductase activity;"oxidoreductase activity, acting on paired donors, with incorporation or reduction of molecular oxygen";heme binding;oxidation-reduction process	cytochrome P450 2K1-like [Source:NCBI gene;Acc:103034605]	na	na	na	.	.	.	.	.	.	.	.	.	.		0.490725	0.729881	0.0682381	0.226592	430	0	0	0	0.548026	0.688591	0.0406487	0.225822	430	12	0	0	0.00631783	0	0.966667	0	423	430	0.941	0.0025526	0	0.714286	0	424	430	0.781	0.00372508	0	0.871429	0	423	430	0.892	0.0024031	0	0.966667	0	428	430	0.679	0.00478295	0	0.95	0	425	430	0.926	0.00689922	0	0.966667	0	424	430	0.944	0.00640935	0	0.958594	0.953	0.00222836	0	0.738793	0.773	0.00273801	0	0.843336	0.876	0.00233014	0	0.969581	0.688	0.00435658	0	0.947472	0.939	0.0066414	0	0.970451	0.953	430	0.00488372	0.521053	0.933	430	0.00132976	0.184615	0.854	430	0.00239326	0.42328	0.903	430	0.000299386	0.128736	0.628	430	0.000155039	0.0666667	0.794	#N/A	#N/A	#N/A	#N/A	linkedSoft	linked	hard, linkedHard, hard, linkedHard, hard	hard, linked, hard, linked, hard	#N/A	#N/A	#N/A	#N/A	#N/A	#N/A	neutral, linkedHard, linkedHard, linkedSoft, linkedSoft	neutral, linked, linked, linked, linked	soft, hard, hard, linkedSoft, linkedHard	soft, hard, hard, linked, linked	linkedSoft, linkedSoft, hard, linkedSoft, linkedSoft	linked, linked, hard, linked, linked	linkedSoft, linkedSoft, linkedSoft, hard, linkedSoft	linked, linked, linked, hard, linked
				ENSAMXG00000018939	NW_019172828.1	5916246	5928970	GO:0016020;GO:0016021;GO:0046872;GO:0004497;GO:0005506;GO:0016491;GO:0016705;GO:0020037;GO:0055114	membrane;integral component of membrane;metal ion binding;monooxygenase activity;iron ion binding;oxidoreductase activity;"oxidoreductase activity, acting on paired donors, with incorporation or reduction of molecular oxygen";heme binding;oxidation-reduction process	cytochrome P450 2K1-like [Source:NCBI gene;Acc:111191063]	na	na	na	.	.	.	.	.	.	.	.	.	.		0.325914	0.705719	0.00334066	0.237006	1148	161	0	0	0.358258	0.686802	0.00105189	0.243492	1148	238	0	0	0.00540941	0	1	1	1133	1148	0.924	0.00858645	0	1	3	1127	1148	0.96	0.00401851	0	0.873214	0	1128	1148	0.902	0.00524737	0	1	2	1137	1148	0.91	0.00837764	0	0.925	0	1129	1148	0.967	0.00860115	0	0.975	0	1130	1148	0.962	0.00548032	0	1	0.937	0.00828067	0	1	0.972	0.00295025	0	0.871594	0.891	0.00501488	0	1	0.915	0.00805056	0	0.921318	0.978	0.00832906	0	0.970689	0.97	1148	0.00433248	0.526316	0.922	1148	0.00175801	0.371266	0.891	1148	0.00332276	0.515873	0.93	1148	0.000918017	0.193457	0.837	1148	0.000116144	0.0666667	0.757	linkedHard, linkedHard, linkedHard	linked, linked, linked	linkedHard, linkedHard, linkedHard	linked, linked, linked	linkedSoft, linkedSoft, linkedSoft, linkedSoft	linked, linked, linked, linked	linkedHard, linkedHard, linkedHard, hard	linked, linked, linked, hard	#N/A	#N/A	#N/A	#N/A	linkedHard	linked	linkedSoft, linkedSoft, linkedSoft, soft	linked, linked, linked, soft	linkedHard, hard, linkedSoft, linkedSoft	linked, hard, linked, linked	linkedSoft, neutral, linkedSoft, linkedSoft	linked, neutral, linked, linked	linkedSoft, linkedSoft, neutral, linkedSoft	linked, linked, neutral, linked
			rnps1	ENSAMXG00000037447	NW_019172828.1	5940340	5952110	GO:0005634;GO:0003676;GO:0003723;GO:0016607	nucleus;nucleic acid binding;RNA binding;nuclear speck	RNA binding protein with serine rich domain 1 [Source:HGNC Symbol;Acc:HGNC:10080]	na;na	na	na	.	.	.	.	.	.	.	.	.	.		0.635038	0.726301	0.0671013	0.117578	565	0	0	0	0.635306	0.690602	0.0456892	0.2124	565	9	0	0	0.00132743	0	0.35	0	562	565	0.474	0.00322377	0	0.911765	0	563	565	0.842	0.000284801	0	0.105357	0	563	565	0.281	0.00327954	0	0.941176	0	563	565	0.796	0.00326074	0	0.911765	0	562	565	0.873	0.000231072	0	0.075	0	563	565	0.272	0.00130455	0	0.329462	0.496	0.00317515	0	0.897969	0.866	0	0	0	0	0.00324883	0	0.931635	0.811	0.00312801	0	0.911717	0.897	5.96612e-05	0	0.0336489	0.267	565	0.00204005	0.478947	0.769	565	0.000442912	0.142308	0.626	565	0.000126422	0.0714286	0.314	565	0.000495322	0.165775	0.731	565	0	0	0	#N/A	#N/A	#N/A	#N/A	#N/A	#N/A	#N/A	#N/A	#N/A	#N/A	#N/A	#N/A	#N/A	#N/A	#N/A	#N/A	#N/A	#N/A	#N/A	#N/A	#N/A	#N/A
				ENSAMXG00000039281	NW_019172828.1	5962720	5964145	GO:0005096;GO:0043547	GTPase activator activity;positive regulation of GTPase activity		na	na	na	.	.	.	.	.	.	.	.	.	.		0.702834	0.720375	0.679113	0.0141195	79	0	0	0	0.645987	0.683583	0.594279	0.0289742	79	0	0	0	0	0	0	0	79	79	0	0	0	0	0	79	79	0	0.000999334	0	0.0789474	0	78	79	0.503	0	0	0	0	79	79	0	0.000999334	0	0.0789474	0	78	79	0.573	0.000999334	0	0.0789474	0	78	79	0.39	0	0	0	0	0	0	0	0	0.000521658	0	0.041211	0.403	0	0	0	0	0.000703235	0	0.0555556	0.561	0.000561225	0	0.0443368	0.335	79	0	0	0	79	0.00189063	0.14936	0.898	79	0	0	0	79	0	0	0	79	0	0	0	#N/A	#N/A	#N/A	#N/A	#N/A	#N/A	#N/A	#N/A	#N/A	#N/A	#N/A	#N/A	#N/A	#N/A	#N/A	#N/A	#N/A	#N/A	#N/A	#N/A	#N/A	#N/A
				ENSAMXG00000044059	NW_019172829.1	3140	12484	GO:0016020;GO:0007155;GO:0005509;GO:0007156;GO:0005886;GO:0098609	membrane;cell adhesion;calcium ion binding;homophilic cell adhesion via plasma membrane adhesion molecules;plasma membrane;cell-cell adhesion		na;na;actin filament part_of forerunner cell group structure;anterior region part_of spinal cord morphology;anterior-posterior axis part_of whole organism decreased length;cell migration involved in gastrulation decreased rate;cell part_of neural tube mislocalised;cell-cell adhesion involved in gastrulation decreased process quality;cell-cell adhesion involved in mesendodermal cell migration disrupted;chordate embryonic development arrested;DEL detached from;DEL position;epiboly involved in gastrulation with mouth forming second arrested;epiboly involved in gastrulation with mouth forming second disrupted;filopodium part_of axial hypoblast decreased amount;forerunner cell group decreased amount;hatching gland increased size;hatching gland mislocalised;heart looping disrupted;heart looping process quality;heart tube position;homotypic cell-cell adhesion arrested;mesodermal cell part_of lateral mesoderm decreased speed;mesodermal cell part_of lateral mesoderm misrouted;nervous system flattened;neuron part_of trigeminal ganglion disorganized;neuron part_of trigeminal ganglion distributed;notochord kinked;polster decreased length;polster mislocalised;polster morphology;post-vent region quality;posterior region part_of hindbrain morphology;Rohon-Beard neuron mislocalised;somite increased width;tail bud decreased size;trigeminal ganglion mislocalised laterally;whole organism lethal (sensu genetics);whole organism necrotic;whole organism quality;yolk quality;na;na	abnormal mammary gland development;abnormal mammary gland morphology;mammary gland alveolar hyperplasia;mammary gland duct hyperplasia;mammary gland hyperplasia	na	.	.	.	.	Yes	.	.	Yes	.	.		0.431184	0.599936	0.0088358	0.188109	375	48	0	0	0.410095	0.648152	0.28425	0.10229	375	0	0	0	0.0131674	0	0.542857	0	348	375	0.983	0.0164962	0	0.507519	0	354	375	0.988	0.0179882	0	0.590226	0	352	375	0.99	0.0155645	0	0.973684	0	356	375	0.987	0.0120524	0	0.55	0	358	375	0.981	0.0112794	0	0.5	0	355	375	0.977	0.00786154	0	0.436935	0.968	0.0105466	0	0.536707	0.982	0.00989055	0	0.488365	0.988	0.0141954	0	0.967894	0.988	0.00837838	0	0.507998	0.98	0.00609349	0	0.441595	0.944	375	0.0144073	0.521053	0.985	375	0.0104115	0.513514	0.984	375	0.018321	0.518519	0.994	375	0.0069381	0.512091	0.981	375	0.00819879	0.478947	0.993	#N/A	#N/A	#N/A	#N/A	#N/A	#N/A	#N/A	#N/A	#N/A	#N/A	#N/A	#N/A	#N/A	#N/A	#N/A	#N/A	#N/A	#N/A	#N/A	#N/A	#N/A	#N/A
				ENSAMXG00000031649	NW_019172829.1	23817	32326	NA	NA		na	na	na	.	.	.	.	.	.	.	.	.	.		0.727518	0.727706	0.641865	0.00624364	195	0	0	0	0.692325	0.692334	0.679159	0.00094012	195	0	0	0	0	0	0	0	195	195	0	0.00121457	0	0.236842	0	194	195	0.519	0	0	0	0	195	195	0	0.00121457	0	0.236842	0	194	195	0.434	0.00121457	0	0.236842	0	194	195	0.622	0	0	0	0	195	195	0	0	0	0	0	0.000997123	0	0.194439	0.499	0	0	0	0	0.00102704	0	0.200272	0.415	0.00116628	0	0.227425	0.672	0	0	0	0	195	0	0	0	195	0	0	0	195	0	0	0	195	0.00190393	0.371266	0.923	195	0	0	0	#N/A	#N/A	hard, hard	hard, hard	#N/A	#N/A	#N/A	#N/A	#N/A	#N/A	#N/A	#N/A	#N/A	#N/A	#N/A	#N/A	#N/A	#N/A	soft, soft	soft, soft	#N/A	#N/A
				ENSAMXG00000033534	NW_019172829.1	28828	31013	GO:0046872	metal ion binding		na;na	na	na	.	.	.	.	.	.	.	.	.	.		0.726948	0.727491	0.726887	0.000168394	53	0	0	0	0.692335	0.692335	0.692334	6.90352e-08	53	0	0	0	0	0	0	0	53	53	0	0	0	0	0	53	53	0	0	0	0	0	53	53	0	0	0	0	0	53	53	0	0	0	0	0	53	53	0	0	0	0	0	53	53	0	0	0	0	0	0	0	0	0	0	0	0	0	0	0	0	0	0	0	0	0	0	0	0	0	53	0	0	0	53	0	0	0	53	0	0	0	53	0	0	0	53	0	0	0	#N/A	#N/A	hard	hard	#N/A	#N/A	#N/A	#N/A	#N/A	#N/A	#N/A	#N/A	#N/A	#N/A	#N/A	#N/A	#N/A	#N/A	soft	soft	#N/A	#N/A
			CDH3	ENSAMXG00000018521	NW_019172829.1	99041	144745	GO:0098609;GO:0005886;GO:0007155;GO:0007156;GO:0005509;GO:0016020	cell-cell adhesion;plasma membrane;cell adhesion;homophilic cell adhesion via plasma membrane adhesion molecules;calcium ion binding;membrane	cadherin 3 [Source:HGNC Symbol;Acc:HGNC:1762]	na;na;actin filament part_of forerunner cell group structure;anterior region part_of spinal cord morphology;anterior-posterior axis part_of whole organism decreased length;cell migration involved in gastrulation decreased rate;cell part_of neural tube mislocalised;cell-cell adhesion involved in gastrulation decreased process quality;cell-cell adhesion involved in mesendodermal cell migration disrupted;chordate embryonic development arrested;DEL detached from;DEL position;epiboly involved in gastrulation with mouth forming second arrested;epiboly involved in gastrulation with mouth forming second disrupted;filopodium part_of axial hypoblast decreased amount;forerunner cell group decreased amount;hatching gland increased size;hatching gland mislocalised;heart looping disrupted;heart looping process quality;heart tube position;homotypic cell-cell adhesion arrested;mesodermal cell part_of lateral mesoderm decreased speed;mesodermal cell part_of lateral mesoderm misrouted;nervous system flattened;neuron part_of trigeminal ganglion disorganized;neuron part_of trigeminal ganglion distributed;notochord kinked;polster decreased length;polster mislocalised;polster morphology;post-vent region quality;posterior region part_of hindbrain morphology;Rohon-Beard neuron mislocalised;somite increased width;tail bud decreased size;trigeminal ganglion mislocalised laterally;whole organism lethal (sensu genetics);whole organism necrotic;whole organism quality;yolk quality;na;na	abnormal mammary gland development;abnormal mammary gland morphology;mammary gland alveolar hyperplasia;mammary gland duct hyperplasia;mammary gland hyperplasia	na	.	.	.	.	Yes	.	.	Yes	.	.		0.695348	0.727612	0.128949	0.161123	1219	0	0	0	0.602977	0.692301	0.000287619	0.215477	1219	98	0	0	0.00365112	0	0.5	0	1186	1219	0.852	0.00359698	0	0.868421	0	1193	1219	0.866	0.00497438	0	0.964286	0	1186	1219	0.926	0.005401	0	0.966667	0	1193	1219	0.914	0.00503032	0	0.95	0	1191	1219	0.932	0.00562628	0	0.975	0	1191	1219	0.92	0.00210311	0	0.457896	0.685	0.00176244	0	0.84515	0.695	0.00363281	0	0.96951	0.923	0.00449615	0	0.969581	0.895	0.0037537	0	0.946018	0.922	0.00463056	0	0.970689	0.906	1219	0.00460257	0.526316	0.928	1219	0.00205725	0.430769	0.908	1219	0.00334122	0.369231	0.931	1219	0.00237758	0.398293	0.94	1219	0.00185255	0.370115	0.962	linkedHard, linkedHard, linkedHard, linkedHard, linkedHard, linkedHard, linkedHard, linkedSoft, linkedSoft, linkedHard	linked, linked, linked, linked, linked, linked, linked, linked, linked, linked	hard, hard, soft, linkedHard, linkedHard, linkedHard, linkedSoft, linkedHard, linkedSoft, linkedSoft	hard, hard, soft, linked, linked, linked, linked, linked, linked, linked	linkedSoft, linkedSoft, linkedSoft, soft, linkedHard, linkedSoft, linkedHard, soft, linkedHard, linkedHard	linked, linked, linked, soft, linked, linked, linked, soft, linked, linked	linkedHard, linkedSoft, linkedHard, linkedSoft, linkedSoft, linkedHard, linkedSoft, linkedSoft, linkedSoft, linkedSoft	linked, linked, linked, linked, linked, linked, linked, linked, linked, linked	linkedHard	linked	linkedHard, linkedSoft, linkedSoft, linkedSoft, linkedHard, linkedSoft, linkedHard	linked, linked, linked, linked, linked, linked, linked	linkedSoft, linkedSoft, linkedSoft, linkedSoft, linkedHard, linkedSoft	linked, linked, linked, linked, linked, linked	neutral, linkedSoft, neutral, linkedSoft, neutral, linkedSoft, linkedSoft, linkedSoft, linkedSoft, linkedSoft	neutral, linked, neutral, linked, neutral, linked, linked, linked, linked, linked	linkedSoft, linkedSoft, linkedSoft, soft, linkedSoft, hard, hard, linkedHard, linkedSoft, linkedSoft	linked, linked, linked, soft, linked, hard, hard, linked, linked, linked	linkedSoft, linkedSoft, linkedSoft, linkedSoft, linkedSoft, linkedSoft, linkedSoft, linkedSoft, linkedSoft, linkedSoft	linked, linked, linked, linked, linked, linked, linked, linked, linked, linked	neutral, neutral, linkedSoft, linkedSoft, neutral, linkedSoft, neutral, soft, linkedSoft, soft	neutral, neutral, linked, linked, neutral, linked, neutral, soft, linked, soft
				ENSAMXG00000018475	NW_019172829.1	121750	141601	GO:0016020;GO:0007155;GO:0005509;GO:0007156;GO:0005886;GO:0098609;GO:0016021	membrane;cell adhesion;calcium ion binding;homophilic cell adhesion via plasma membrane adhesion molecules;plasma membrane;cell-cell adhesion;integral component of membrane		na;na;actin filament part_of forerunner cell group structure;anterior region part_of spinal cord morphology;anterior-posterior axis part_of whole organism decreased length;cell migration involved in gastrulation decreased rate;cell part_of neural tube mislocalised;cell-cell adhesion involved in gastrulation decreased process quality;cell-cell adhesion involved in mesendodermal cell migration disrupted;chordate embryonic development arrested;DEL detached from;DEL position;epiboly involved in gastrulation with mouth forming second arrested;epiboly involved in gastrulation with mouth forming second disrupted;filopodium part_of axial hypoblast decreased amount;forerunner cell group decreased amount;hatching gland increased size;hatching gland mislocalised;heart looping disrupted;heart looping process quality;heart tube position;homotypic cell-cell adhesion arrested;mesodermal cell part_of lateral mesoderm decreased speed;mesodermal cell part_of lateral mesoderm misrouted;nervous system flattened;neuron part_of trigeminal ganglion disorganized;neuron part_of trigeminal ganglion distributed;notochord kinked;polster decreased length;polster mislocalised;polster morphology;post-vent region quality;posterior region part_of hindbrain morphology;Rohon-Beard neuron mislocalised;somite increased width;tail bud decreased size;trigeminal ganglion mislocalised laterally;whole organism lethal (sensu genetics);whole organism necrotic;whole organism quality;yolk quality;na;na	abnormal mammary gland development;abnormal mammary gland morphology;mammary gland alveolar hyperplasia;mammary gland duct hyperplasia;mammary gland hyperplasia	na	.	.	.	.	Yes	.	.	Yes	.	.		0.529511	0.716952	0.0111412	0.252395	1172	97	0	0	0.680664	0.692329	0.539616	0.0411492	1172	0	0	0	0.00950471	0	0.566667	0	1122	1172	0.969	0.00954222	0	0.520513	0	1127	1172	0.966	0.00874374	0	0.508097	0	1126	1172	0.966	0.0117852	0	0.947368	0	1125	1172	0.978	0.00815747	0	0.5	0	1125	1172	0.965	0.0119822	0	0.95	0	1128	1172	0.98	0.00585751	0	0.601216	0.945	0.00247514	0	0.53243	0.805	0.00312159	0	0.540203	0.9	0.00966417	0	0.939812	0.974	0.00188895	0	0.283813	0.795	0.0102885	0	0.941632	0.981	1172	0.011631	0.526316	0.979	1172	0.0068772	0.512091	0.973	1172	0.00897276	0.518519	0.976	1172	0.00856388	0.513514	0.986	1172	0.00415668	0.404598	0.983	linkedHard, linkedHard, linkedHard, linkedHard, linkedHard	linked, linked, linked, linked, linked	linkedSoft, linkedSoft, linkedSoft, linkedHard, hard	linked, linked, linked, linked, hard	linkedHard, linkedHard, linkedSoft, linkedHard, linkedHard	linked, linked, linked, linked, linked	linkedSoft, linkedHard, linkedSoft, linkedSoft, linkedSoft	linked, linked, linked, linked, linked	#N/A	#N/A	linkedSoft, linkedSoft, linkedSoft	linked, linked, linked	linkedSoft, linkedSoft	linked, linked	linkedSoft, linkedSoft, linkedSoft, neutral, linkedSoft	linked, linked, linked, neutral, linked	linkedSoft, hard, linkedSoft, linkedSoft, linkedHard	linked, hard, linked, linked, linked	linkedSoft, linkedSoft, linkedSoft, linkedSoft, linkedSoft	linked, linked, linked, linked, linked	neutral, linkedSoft, neutral, soft, neutral	neutral, linked, neutral, soft, neutral
				ENSAMXG00000011013	NW_019172829.1	155469	161795	NA	NA		na	abnormal heart left ventricle size;no abnormal phenotype detected	na	.	.	.	.	.	.	.	Yes	.	.		0.704171	0.724143	0.0511025	0.215376	754	0	0	0	0.678952	0.692335	0.357056	0.0719508	754	0	0	0	0.000928382	0	0.4	0	751	754	0.369	0.00164111	0	0.701681	0	751	754	0.626	0.00164287	0	0.703008	0	751	754	0.677	0.00128725	0	0.970588	0	753	754	0.45	7.18562e-05	0	0.0541796	0	753	754	0.246	0.00129136	0	0.973684	0	753	754	0.453	0.00098276	0	0.446458	0.41	0.001608	0	0.671415	0.661	0.00165945	0	0.687983	0.739	0.00128355	0	0.967799	0.472	0	0	0	0	0.00128619	0	0.969787	0.481	754	0.00132626	0.505263	0.588	754	6.98032e-05	0.0526316	0.335	754	0.00163853	0.42328	0.856	754	7.80153e-05	0.0588235	0.404	754	0	0	0	linkedHard, linkedHard	linked, linked	neutral, hard	neutral, hard	linkedSoft, soft	linked, soft	linkedHard, linkedHard	linked, linked	linkedHard, linkedHard	linked, linked	#N/A	#N/A	#N/A	#N/A	neutral, linkedSoft	neutral, linked	linkedSoft, linkedSoft	linked, linked	linkedSoft, linkedSoft	linked, linked	linkedSoft, linkedSoft	linked, linked
			rnf166	ENSAMXG00000011003	NW_019172829.1	195994	234180	GO:0046872;GO:0016567	metal ion binding;protein ubiquitination	ring finger protein 166 [Source:NCBI gene;Acc:103036071]	na	na	na	.	.	.	.	.	.	.	.	.	.	LG23_Eyesize,Toothnumber,Melanophorenumber.Protas2008_Eyesize.Protas2007	0.625197	0.71664	0.249039	0.127998	569	0	0	0	0.627429	0.688753	0.0191095	0.188702	569	11	0	0	0.00128881	0	0.733333	0	568	569	0.465	0	0	0	0	569	569	0	8.78735e-05	0	0.05	0	568	569	0.213	0.00169889	0	0.966667	0	568	569	0.542	8.78735e-05	0	0.05	0	568	569	0.26	0.00161687	0	0.92	0	568	569	0.526	0.00127021	0	0.72275	0.486	0	0	0	0	2.38756e-05	0	0.0135852	0.227	0.00170401	0	0.969581	0.568	4.29536e-05	0	0.0244406	0.334	0.00159686	0	0.908613	0.554	569	0.000693738	0.394737	0.357	569	0.000171241	0.0974359	0.441	569	0	0	0	569	0	0	0	569	0.000117165	0.0666667	0.758	linkedHard, linkedHard, hard, hard, hard, hard	linked, linked, hard, hard, hard, hard	#N/A	#N/A	soft, soft, soft, soft, linkedSoft, linkedSoft	soft, soft, soft, soft, linked, linked	hard, hard, linkedHard, hard, linkedHard, hard	hard, hard, linked, hard, linked, hard	#N/A	#N/A	#N/A	#N/A	#N/A	#N/A	neutral, soft, linkedSoft, soft, soft, neutral, neutral	neutral, soft, linked, soft, soft, neutral, neutral	hard, neutral, linkedSoft, linkedSoft, linkedSoft, linkedSoft, linkedSoft	hard, neutral, linked, linked, linked, linked, linked	soft, linkedSoft, neutral, linkedSoft, linkedSoft, linkedSoft, linkedSoft	soft, linked, neutral, linked, linked, linked, linked	hard, soft, linkedSoft, linkedSoft, linkedSoft, linkedSoft	hard, soft, linked, linked, linked, linked
			ctu2	ENSAMXG00000010985	NW_019172829.1	236369	270751	GO:0034227;GO:0002098;GO:0000049	tRNA thio-modification;tRNA wobble uridine modification;tRNA binding	cytosolic thiouridylase subunit 2 [Source:NCBI gene;Acc:103035752]	na	preweaning lethality complete penetrance;preweaning lethality complete penetrance	na	.	.	.	.	.	.	.	.	.	.	LG23_Eyesize,Toothnumber,Melanophorenumber.Protas2008_Eyesize.Protas2007	0.317391	0.711617	0.000690994	0.239166	1263	99	0	0	0.475577	0.687393	0.000189321	0.205373	1263	116	0	0	0.0042597	0	1	2	1252	1263	0.887	0.00377043	0	0.921053	0	1253	1263	0.876	0.00105899	0	0.607143	0	1258	1263	0.521	0.00452083	0	1	1	1251	1263	0.882	0.00294871	0	0.921053	0	1254	1263	0.853	0.00453474	0	1	1	1256	1263	0.885	0.0042038	0	1	0.899	0.00349193	0	0.905408	0.884	0.000774225	0	0.393542	0.492	0.00428882	0	1	0.885	0.00268397	0	0.91746	0.87	0.00448649	0	1	0.9	1263	0.00235863	0.526316	0.814	1263	0.000378626	0.328205	0.59	1263	0.00109339	0.507937	0.768	1263	0.00103544	0.490754	0.855	1263	0.000109339	0.0714286	0.748	#N/A	#N/A	#N/A	#N/A	#N/A	#N/A	#N/A	#N/A	#N/A	#N/A	#N/A	#N/A	#N/A	#N/A	#N/A	#N/A	#N/A	#N/A	#N/A	#N/A	#N/A	#N/A
			piezo1	ENSAMXG00000010945	NW_019172829.1	274469	373328	GO:0016020;GO:0016021;GO:0034220;GO:0008381;GO:0006811;GO:0055085;GO:0022832;GO:0006884;GO:0034101;GO:0048873;GO:0003173	membrane;integral component of membrane;ion transmembrane transport;mechanosensitive ion channel activity;ion transport;transmembrane transport;voltage-gated channel activity;cell volume homeostasis;erythrocyte homeostasis;homeostasis of number of cells within a tissue;ventriculo bulbo valve development	piezo-type mechanosensitive ion channel component 1 [Source:ZFIN;Acc:ZDB-GENE-041111-255]	anatomical structure decreased distribution;caudal fin curled;endocardial cushion part_of bulbus arteriosus increased amount;erythrocyte homeostasis disrupted;head decreased size;head increased accumulation;homeostasis of number of cells within a tissue disrupted;integument increased accumulation;keratin accumulating cell increased accumulation;microtubule part_of nucleate erythrocyte disorganized;mitotic cell cycle occurs_in epidermis decreased rate;nucleate erythrocyte decreased amount;nucleate erythrocyte deformed;nucleate erythrocyte increased volume;nucleate erythrocyte morphology;nucleate erythrocyte part_of common cardinal vein decreased amount;nucleate erythrocyte part_of dorsal aorta decreased amount;nucleate erythrocyte spherical;nucleus part_of nucleate erythrocyte swollen;plasma membrane part_of nucleate erythrocyte broken;plasma membrane part_of nucleate erythrocyte deformed;smooth muscle tissue development occurs_in bulbus arteriosus decreased process quality;vascular smooth muscle part_of bulbus arteriosus decreased amount;ventral fin fold increased accumulation;ventriculo bulbo valve development decreased process quality;whole organism dead;whole organism monstrous	abnormal developmental vascular remodeling;abnormal embryo size;abnormal embryo size;abnormal enzyme/coenzyme activity;abnormal eye morphology;abnormal eye morphology;abnormal forebrain development;abnormal hindbrain development;abnormal intersomitic vessel morphology;abnormal limb bud morphology;abnormal limb bud morphology;abnormal midbrain development;abnormal neural tube closure;abnormal placenta size;abnormal placenta size;abnormal urinary bladder morphology;abnormal urinary bladder morphology;abnormal vascular endothelial cell morphology;abnormal vascular endothelial cell physiology;abnormal vitelline vascular remodeling;abnormal vitelline vasculature morphology;absent organized vascular network;disorganized yolk sac vascular plexus;embryonic growth retardation;embryonic lethality during organogenesis incomplete penetrance;embryonic lethality prior to tooth bud stage;increased mean corpuscular hemoglobin;lethality throughout fetal growth and development complete penetrance;pale yolk sac;pallor;pericardial effusion;preweaning lethality complete penetrance;preweaning lethality complete penetrance	na	Yes	.	.	.	Yes	.	.	.	.	.	LG23_Eyesize,Toothnumber,Melanophorenumber.Protas2008_Eyesize.Protas2007	0.684896	0.727419	1.21769e-05	0.17916	5526	130	0	0	0.651465	0.692332	0.0088071	0.19262	5526	266	0	0	0.00152913	0	1	3	5503	5526	0.525	0.00140098	0	1	1	5507	5526	0.568	0.00148027	0	0.964286	0	5506	5526	0.638	0.00159841	0	1	6	5512	5526	0.519	0.00108287	0	1	2	5506	5526	0.592	0.00203128	0	1	5	5508	5526	0.613	0.00153375	0	1	0.553	0.00134016	0	1	0.594	0.00140086	0	0.96951	0.683	0.00156892	0	1	0.536	0.000942214	0	1	0.622	0.00197802	0	1	0.635	5526	0.00103911	0.505263	0.487	5526	0.000322695	0.492308	0.555	5526	0.000471724	0.507937	0.508	5526	0.000147635	0.273115	0.492	5526	0	0	0	hard, linkedHard, linkedHard, linkedHard, linkedHard, linkedHard, linkedHard, linkedHard	hard, linked, linked, linked, linked, linked, linked, linked	linkedHard, linkedSoft, linkedSoft, soft, hard, linkedHard, linkedHard, soft	linked, linked, linked, soft, hard, linked, linked, soft	soft, linkedSoft, linkedSoft	soft, linked, linked	hard, hard, hard, linkedHard, linkedHard	hard, hard, hard, linked, linked	#N/A	#N/A	#N/A	#N/A	soft, linkedSoft, soft	soft, linked, soft	linkedSoft, soft, linkedSoft, neutral, linkedSoft, linkedSoft, linkedSoft, linkedSoft	linked, soft, linked, neutral, linked, linked, linked, linked	linkedSoft, linkedSoft, linkedSoft, linkedSoft, linkedSoft, linkedSoft, linkedSoft, linkedSoft, linkedSoft, linkedSoft, linkedSoft, linkedSoft, linkedSoft, linkedSoft, linkedSoft, linkedSoft, linkedSoft, linkedSoft, linkedSoft	linked, linked, linked, linked, linked, linked, linked, linked, linked, linked, linked, linked, linked, linked, linked, linked, linked, linked, linked	linkedSoft, linkedSoft, linkedSoft, linkedSoft, linkedSoft, linkedSoft, linkedSoft, linkedSoft, linkedSoft, linkedSoft, linkedSoft, linkedSoft, linkedSoft, linkedSoft, linkedSoft, linkedHard, hard, linkedSoft, linkedSoft	linked, linked, linked, linked, linked, linked, linked, linked, linked, linked, linked, linked, linked, linked, linked, linked, hard, linked, linked	neutral, linkedSoft, linkedSoft, soft, linkedSoft, linkedSoft, linkedSoft, linkedSoft, linkedSoft, linkedSoft, neutral, soft, linkedSoft, linkedSoft, linkedSoft, linkedSoft, linkedSoft, soft, linkedSoft	neutral, linked, linked, soft, linked, linked, linked, linked, linked, linked, neutral, soft, linked, linked, linked, linked, linked, soft, linked
			cdt1	ENSAMXG00000010915	NW_019172829.1	466716	479536	GO:0007049;GO:0000278	cell cycle;mitotic cell cycle	chromatin licensing and DNA replication factor 1 [Source:ZFIN;Acc:ZDB-GENE-070111-1]	apoptotic process decreased occurrence;axis increased length;cell cycle process quality;cell death increased process quality;cell increased size;cell migration involved in gastrulation disrupted;convergent extension involved in gastrulation disrupted;gastrulation with mouth forming second disrupted;hypoblast apoptotic;regulation of mitotic cell cycle embryonic disrupted	no abnormal phenotype detected	na	.	.	.	.	.	.	.	.	.	.	LG23_Eyesize,Toothnumber,Melanophorenumber.Protas2008_Eyesize.Protas2007	0.691904	0.724243	0.0163937	0.197221	1243	97	0	0	0.633379	0.69088	0.305972	0.0910674	1243	0	0	0	0.00140788	0	0.6	0	1234	1243	0.494	0.0005833	0	0.214286	0	1235	1243	0.347	0.00121167	0	0.229323	0	1231	1243	0.566	0.000848024	0	0.947368	0	1239	1243	0.36	0.000881662	0	0.164474	0	1232	1243	0.543	0.00138036	0	0.875	0	1233	1243	0.474	0.00138442	0	0.640662	0.515	0.000393967	0	0.225166	0.331	0.00068288	0	0.149111	0.46	0.000772492	0	0.939812	0.365	0.000412909	0	0.127799	0.484	0.00112114	0	0.855993	0.443	1243	0.00192658	0.505263	0.748	1243	0.00140573	0.261538	0.862	1243	0.000817275	0.349206	0.68	1243	0.000251829	0.102418	0.592	1243	0	0	0	linkedHard, linkedHard, linkedHard, linkedHard	linked, linked, linked, linked	linkedSoft, linkedSoft, linkedSoft, linkedSoft	linked, linked, linked, linked	linkedSoft	linked	linkedHard, linkedHard, linkedHard, linkedHard	linked, linked, linked, linked	#N/A	#N/A	#N/A	#N/A	#N/A	#N/A	linkedSoft, linkedHard, linkedHard, linkedSoft	linked, linked, linked, linked	linkedSoft, linkedHard, linkedSoft, linkedSoft	linked, linked, linked, linked	linkedSoft, linkedSoft, linkedSoft, linkedSoft	linked, linked, linked, linked	neutral, neutral, linkedSoft, linkedSoft	neutral, neutral, linked, linked
			aprt	ENSAMXG00000010907	NW_019172829.1	482378	489512	GO:0016740;GO:0016757;GO:0005737;GO:0009116;GO:0006166;GO:0003999;GO:0006168;GO:0044209	transferase activity;"transferase activity, transferring glycosyl groups";cytoplasm;nucleoside metabolic process;purine ribonucleoside salvage;adenine phosphoribosyltransferase activity;adenine salvage;AMP salvage	adenine phosphoribosyltransferase [Source:NCBI gene;Acc:103034801]	na	abnormal coat appearance;abnormal kidney medulla morphology;abnormal kidney morphology;abnormal proximal convoluted tubule morphology;abnormal urinary bladder morphology;abnormal urine homeostasis;abnormal urine nucleoside level;aminoaciduria;colorless urine;crystalluria;cystolithiasis;decreased body size;decreased creatinine clearance;decreased hematocrit;decreased kidney weight;decreased urine uric acid level;dehydration;dilated renal glomerular capsule;dilated renal tubules;disheveled coat;hunched posture;hydronephrosis;increased blood urea nitrogen level;increased fluid intake;kidney atrophy;kidney collecting duct atrophy;kidney cortex atrophy;kidney failure;kidney inflammation;kidney medulla atrophy;nephrolithiasis;polyuria;postnatal lethality incomplete penetrance;premature death;preweaning lethality incomplete penetrance;pyelonephritis;reduced fertility;renal cast;renal fibrosis;renal interstitial fibrosis;renal tubular necrosis;renal tubule atrophy;small kidney;weight loss	na	.	.	.	.	.	.	.	.	Yes	.	LG23_Eyesize,Toothnumber,Melanophorenumber.Protas2008_Eyesize.Protas2007	0.496901	0.710325	0.0228174	0.172727	423	11	0	0	0.480788	0.636514	0.00322499	0.220082	423	59	0	0	0.00799964	0	0.4	0	413	423	0.959	0.00367052	0	0.659774	0	411	423	0.87	0.00496876	0	0.651786	0	411	423	0.926	0.00759516	0	0.947368	0	414	423	0.953	0.00170151	0	0.6	0	421	423	0.717	0.00896072	0	0.925	0	413	423	0.965	0.003126	0	0.446458	0.827	0.00309591	0	0.606814	0.861	0.00418035	0	0.56783	0.94	0.00790861	0	0.939812	0.963	0.00137159	0	0.578813	0.713	0.00926647	0	0.910973	0.976	423	0.00625856	0.505263	0.949	423	0.00150027	0.492308	0.871	423	0.00475315	0.452381	0.95	423	0.000242123	0.102418	0.584	423	0.00779239	0.452381	0.992	hard, linkedHard, linkedHard	hard, linked, linked	linkedSoft, linkedSoft, linkedSoft	linked, linked, linked	#N/A	#N/A	linkedHard, linkedHard, linkedHard	linked, linked, linked	#N/A	#N/A	#N/A	#N/A	#N/A	#N/A	linkedSoft, linkedSoft, linkedSoft	linked, linked, linked	linkedSoft, linkedSoft, linkedSoft	linked, linked, linked	linkedSoft, linkedSoft, linkedSoft	linked, linked, linked	linkedSoft, linkedSoft, linkedSoft	linked, linked, linked
			galns	ENSAMXG00000010887	NW_019172829.1	493102	555673	GO:0016787;GO:0003824;GO:0008484	hydrolase activity;catalytic activity;sulfuric ester hydrolase activity	galactosamine (N-acetyl)-6-sulfatase [Source:ZFIN;Acc:ZDB-GENE-070112-1152]	na	abnormal cartilage morphology;abnormal cornea morphology;abnormal long bone epiphyseal plate morphology;abnormal long bone epiphyseal plate proliferative zone;abnormal lysosome physiology;increased urine glycosaminoglycan level;increased width of hypertrophic chondrocyte zone;lysosomal protein accumulation	na	.	.	.	.	.	.	.	.	.	.	LG23_Eyesize,Toothnumber,Melanophorenumber.Protas2008_Eyesize.Protas2007	0.488632	0.6696	0.00316354	0.217352	993	108	0	0	0.566686	0.692225	1.0074e-05	0.248283	993	116	0	0	0.0033904	0	0.966667	0	983	993	0.834	0.00149732	0	0.892857	0	984	993	0.591	0.00121925	0	0.853571	0	988	993	0.569	0.00121199	0	0.966667	0	988	993	0.433	0.000288864	0	0.105263	0	988	993	0.372	0.00102383	0	0.966667	0	991	993	0.394	0.0033766	0	0.958594	0.849	0.00126912	0	0.904962	0.575	0.00114815	0	0.836103	0.612	0.00105514	0	0.968658	0.421	0.000141299	0	0.0729592	0.398	0.000992547	0	0.969581	0.415	993	0.00269253	0.505263	0.849	993	9.81228e-05	0.0974359	0.368	993	0.000833879	0.349206	0.688	993	0.000451239	0.193457	0.711	993	6.71367e-05	0.0666667	0.68	linkedHard, hard, linkedHard, hard, hard, hard, linkedHard, linkedHard, linkedHard, hard, hard, linkedHard, linkedHard	linked, hard, linked, hard, hard, hard, linked, linked, linked, hard, hard, linked, linked	soft, linkedSoft, linkedSoft, soft, linkedHard, linkedHard, linkedSoft, soft, linkedHard, linkedHard, linkedSoft, linkedSoft, linkedHard	soft, linked, linked, soft, linked, linked, linked, soft, linked, linked, linked, linked, linked	#N/A	#N/A	linkedHard, linkedHard, hard, linkedHard, hard, linkedHard, linkedHard, linkedHard, hard, linkedHard, linkedHard, linkedHard, linkedHard	linked, linked, hard, linked, hard, linked, linked, linked, hard, linked, linked, linked, linked	linkedHard	linked	#N/A	#N/A	#N/A	#N/A	soft, hard, linkedSoft, neutral, soft, linkedSoft, soft, linkedSoft, neutral, linkedSoft, linkedSoft, hard, linkedSoft	soft, hard, linked, neutral, soft, linked, soft, linked, neutral, linked, linked, hard, linked	linkedSoft, linkedHard, hard, linkedSoft, linkedSoft, linkedSoft, hard, linkedSoft, linkedSoft, linkedSoft, linkedSoft, linkedSoft, linkedSoft	linked, linked, hard, linked, linked, linked, hard, linked, linked, linked, linked, linked, linked	linkedSoft, hard, linkedSoft, linkedSoft, linkedSoft, linkedSoft, linkedSoft, linkedSoft, linkedSoft, linkedSoft, linkedSoft, linkedSoft, linkedSoft	linked, hard, linked, linked, linked, linked, linked, linked, linked, linked, linked, linked, linked	linkedSoft, neutral, linkedSoft, linkedSoft, linkedSoft, linkedSoft, linkedSoft, hard, linkedSoft, linkedSoft, linkedSoft, neutral, neutral	linked, neutral, linked, linked, linked, linked, linked, hard, linked, linked, linked, neutral, neutral
			trappc2l	ENSAMXG00000035684	NW_019172829.1	557596	563314	GO:0016192;GO:0006888;GO:0048471	vesicle-mediated transport;endoplasmic reticulum to Golgi vesicle-mediated transport;perinuclear region of cytoplasm	trafficking protein particle complex 2-like [Source:ZFIN;Acc:ZDB-GENE-040801-249]	na	abnormal body length;abnormal bone mineralizationabnormal bone structure;abnormal mean corpuscular hemoglobinabnormal mean corpuscular hemoglobin concentrationabnormal mean corpuscular volume;abnormal platelet volume;decreased body length;decreased bone mineral content;decreased erythrocyte cell number;decreased exploration in new environment;decreased exploration in new environment;decreased hemoglobin content;decreased mean corpuscular hemoglobin concentration;decreased prepulse inhibition;decreased prepulse inhibition;female infertility;female infertility;increased heart weight;increased mean corpuscular hemoglobin;increased mean corpuscular volume;male infertility;male infertility	na	.	.	.	.	.	.	.	Yes	Yes	.	LG23_Eyesize,Toothnumber,Melanophorenumber.Protas2008_Eyesize.Protas2007	0.644447	0.702092	0.0424311	0.24171	203	15	0	0	0.671915	0.687081	0.557321	0.0265176	203	0	0	0	0	0	0	0	203	203	0	0.000879662	0	0.178571	0	202	203	0.427	0.000958832	0	0.194643	0	202	203	0.492	0	0	0	0	203	203	0	0.000123153	0	0.025	0	202	203	0.285	0.000123153	0	0.025	0	202	203	0.251	0	0	0	0	0.000903808	0	0.183473	0.472	0.000559271	0	0.113532	0.416	0	0	0	0	0	0	0	0	0	0	0	0	203	0	0	0	203	0.000246305	0.05	0.503	203	0.00149868	0.304233	0.839	203	0	0	0	203	0	0	0	linkedHard, hard	linked, hard	linkedHard, linkedHard	linked, linked	#N/A	#N/A	linkedHard, linkedHard	linked, linked	#N/A	#N/A	#N/A	#N/A	neutral, linkedSoft	neutral, linked	linkedSoft, linkedSoft	linked, linked	linkedSoft, linkedSoft	linked, linked	linkedSoft, linkedSoft	linked, linked	linkedSoft, neutral	linked, neutral
			PABPN1L	ENSAMXG00000010873	NW_019172829.1	563979	569733	GO:0003676	nucleic acid binding	PABPN1 like, cytoplasmic [Source:HGNC Symbol;Acc:HGNC:37237]	na	female infertility;female infertility	na	.	.	.	.	.	.	.	.	.	.	LG23_Eyesize,Toothnumber,Melanophorenumber.Protas2008_Eyesize.Protas2007	0.534022	0.719208	0.0667457	0.24489	516	0	0	0	0.666501	0.690479	0.490484	0.0451421	516	0	0	0	0.00251938	0	0.65	0	513	516	0.735	5.09996e-05	0	0.0263158	0	515	516	0.19	9.68992e-05	0	0.025	0	514	516	0.216	5.09996e-05	0	0.0263158	0	515	516	0.241	0.000147899	0	0.0263158	0	513	516	0.302	9.68992e-05	0	0.025	0	514	516	0.243	0.00259091	0	0.681142	0.766	0	0	0	0	0	0	0	0	0	0	0	0	2.69646e-06	0	0.00138598	0.282	0	0	0	0	516	0.00210118	0.505263	0.778	516	0.000193798	0.05	0.461	516	0	0	0	516	0.000101999	0.0526316	0.436	516	0	0	0	linkedHard, linkedHard	linked, linked	linkedHard, linkedHard	linked, linked	linkedSoft	linked	linkedHard, linkedHard	linked, linked	#N/A	#N/A	#N/A	#N/A	linkedSoft, neutral	linked, neutral	linkedSoft, neutral	linked, neutral	linkedSoft, linkedSoft	linked, linked	linkedSoft, linkedSoft	linked, linked	linkedSoft, neutral	linked, neutral
			cbfa2t3	ENSAMXG00000010859	NW_019172829.1	576644	654474	GO:0046872;GO:0005634;GO:0006351;GO:0045892;GO:0003714	metal ion binding;nucleus;"transcription, DNA-templated";"negative regulation of transcription, DNA-templated";transcription corepressor activity	CBFA2/RUNX1 partner transcriptional co-repressor 3 [Source:NCBI gene;Acc:103030256]	definitive erythrocyte differentiation disrupted;embryonic hemopoiesis disrupted;nucleate erythrocyte decreased amount	abnormal common myeloid progenitor cell morphology;abnormal erythropoiesis;abnormal megakaryocyte progenitor cell morphology;abnormal myelopoiesis;anemia;decreased erythroid progenitor cell number;decreased immature B cell number;enlarged spleen;extramedullary hematopoiesis;increased number of Howell-Jolly bodies;reticulocytosis	na	.	.	.	.	.	.	.	.	.	.	LG23_Eyesize,Toothnumber,Melanophorenumber.Protas2008_Eyesize.Protas2007	0.705853	0.727721	0.0465558	0.133892	1628	3	0	0	0.627966	0.691224	0.0433472	0.170348	1628	6	0	0	0.00119779	0	0.8	0	1620	1628	0.44	0.00146507	0	0.90625	0	1619	1628	0.583	0.00137356	0	0.8	0	1619	1628	0.61	0.00185499	0	0.972222	0	1621	1628	0.575	0.00141498	0	0.884868	0	1618	1628	0.666	0.00180001	0	0.947368	0	1620	1628	0.567	0.00112031	0	0.791667	0.447	0.00119291	0	0.897438	0.555	0.00108088	0	0.765124	0.591	0.00172807	0	0.968826	0.572	0.00107519	0	0.876752	0.652	0.00167172	0	0.939812	0.571	1628	0.000927842	0.394737	0.447	1628	0.00060838	0.328205	0.697	1628	0.000891323	0.518519	0.708	1628	0.000494899	0.175403	0.73	1628	0	0	0	linkedHard, linkedHard, linkedHard, linkedHard, linkedHard, linkedHard, linkedHard, linkedHard, linkedHard, linkedHard, linkedHard, linkedHard, linkedHard, linkedHard, linkedHard, hard, linkedHard	linked, linked, linked, linked, linked, linked, linked, linked, linked, linked, linked, linked, linked, linked, linked, hard, linked	linkedHard, linkedHard, hard, linkedHard, hard, linkedHard, linkedHard, linkedHard, linkedHard, linkedHard, linkedHard, linkedHard, hard, linkedHard, linkedHard, linkedHard, hard	linked, linked, hard, linked, hard, linked, linked, linked, linked, linked, linked, linked, hard, linked, linked, linked, hard	linkedSoft, linkedSoft, soft, linkedSoft, linkedSoft, linkedSoft	linked, linked, soft, linked, linked, linked	linkedHard, linkedHard, linkedHard, linkedHard, linkedHard, hard, linkedHard, hard, linkedHard, linkedHard, linkedHard, linkedHard, linkedHard	linked, linked, linked, linked, linked, hard, linked, hard, linked, linked, linked, linked, linked	#N/A	#N/A	linkedHard, linkedHard	linked, linked	neutral, neutral, soft, linkedSoft, neutral, neutral, neutral, linkedSoft, linkedSoft, linkedSoft, linkedSoft, linkedSoft, neutral	neutral, neutral, soft, linked, neutral, neutral, neutral, linked, linked, linked, linked, linked, neutral	linkedSoft, linkedSoft, linkedSoft, linkedSoft, linkedHard, linkedSoft, linkedSoft, linkedSoft, hard, linkedSoft, linkedSoft, linkedSoft, hard, linkedSoft, linkedSoft, hard, linkedSoft	linked, linked, linked, linked, linked, linked, linked, linked, hard, linked, linked, linked, hard, linked, linked, hard, linked	linkedSoft, linkedSoft, linkedHard, hard, linkedSoft, linkedSoft, hard, hard, hard, linkedSoft, linkedSoft, linkedSoft, linkedSoft, linkedSoft, linkedSoft, hard, linkedHard	linked, linked, linked, hard, linked, linked, hard, hard, hard, linked, linked, linked, linked, linked, linked, hard, linked	linkedSoft, linkedSoft, linkedSoft, linkedSoft, hard, hard, linkedSoft, linkedSoft, linkedSoft, linkedSoft, linkedSoft, linkedSoft, linkedSoft, linkedSoft, linkedSoft, linkedSoft, linkedSoft	linked, linked, linked, linked, hard, hard, linked, linked, linked, linked, linked, linked, linked, linked, linked, linked, linked	linkedSoft, linkedSoft, linkedSoft, linkedSoft, linkedSoft, linkedSoft, linkedSoft, linkedSoft, linkedSoft, linkedSoft, linkedSoft, linkedSoft, linkedSoft, linkedSoft, linkedSoft, linkedSoft, linkedSoft	linked, linked, linked, linked, linked, linked, linked, linked, linked, linked, linked, linked, linked, linked, linked, linked, linked
			ACSF3	ENSAMXG00000010847	NW_019172829.1	842920	912195	NA	NA	acyl-CoA synthetase family member 3 [Source:NCBI gene;Acc:103034152]	na	na	na	.	.	.	.	.	.	.	.	.	.	LG23_Eyesize,Toothnumber,Melanophorenumber.Protas2008_Eyesize.Protas2007	0.560566	0.724076	0.0667372	0.211216	1095	0	0	0	0.691644	0.692334	0.0424192	0.131096	1095	11	0	0	0.00331811	0	0.966667	0	1088	1095	0.827	0.000188447	0	0.0714286	0	1091	1095	0.241	0.000299636	0	0.0714286	0	1089	1095	0.286	0.00179097	0	0.966667	0	1092	1095	0.562	0.000161019	0	0.075	0	1091	1095	0.309	0.00190379	0	0.966667	0	1089	1095	0.588	0.00333517	0	0.958594	0.846	0.000111336	0	0.0552158	0.257	0.000129039	0	0.0582466	0.271	0.00177254	0	0.969581	0.581	2.23815e-05	0	0.0244406	0.313	0.00180507	0	0.970451	0.599	1095	0.00151886	0.505263	0.65	1095	0.000271693	0.0974359	0.521	1095	0.000316494	0.137566	0.418	1095	5.07357e-05	0.0555556	0.367	1095	0.000121766	0.0666667	0.763	linkedHard, linkedHard, linkedHard, linkedHard, linkedHard, linkedHard, linkedHard, linkedHard, linkedHard, linkedHard, linkedHard, linkedHard, linkedHard, linkedHard	linked, linked, linked, linked, linked, linked, linked, linked, linked, linked, linked, linked, linked, linked	linkedHard, linkedHard, linkedHard, hard, linkedHard, linkedHard, linkedHard, hard, linkedHard, hard, linkedSoft, linkedHard, linkedHard, linkedHard	linked, linked, linked, hard, linked, linked, linked, hard, linked, hard, linked, linked, linked, linked	soft, linkedHard, soft, linkedHard, linkedHard, linkedHard, linkedHard, linkedHard, linkedHard	soft, linked, soft, linked, linked, linked, linked, linked, linked	linkedHard, linkedHard, linkedHard, linkedHard, linkedHard, hard, linkedHard, linkedHard, linkedHard, linkedHard, linkedHard, linkedHard	linked, linked, linked, linked, linked, hard, linked, linked, linked, linked, linked, linked	#N/A	#N/A	hard, linkedSoft, soft, linkedSoft, linkedHard, linkedSoft	hard, linked, soft, linked, linked, linked	linkedHard, linkedHard, linkedHard	linked, linked, linked	linkedSoft, linkedSoft, linkedSoft, linkedHard, soft, soft, linkedSoft, soft, linkedSoft, linkedSoft, neutral, soft, soft, linkedSoft	linked, linked, linked, linked, soft, soft, linked, soft, linked, linked, neutral, soft, soft, linked	soft, linkedSoft, linkedSoft, linkedSoft, linkedSoft, linkedSoft, linkedSoft, hard, neutral, linkedSoft, linkedSoft, linkedHard, linkedSoft, linkedSoft	soft, linked, linked, linked, linked, linked, linked, hard, neutral, linked, linked, linked, linked, linked	linkedSoft, linkedSoft, linkedSoft, linkedSoft, linkedSoft, linkedSoft, hard, linkedSoft, linkedSoft, linkedSoft, linkedSoft, linkedSoft, linkedSoft, linkedSoft	linked, linked, linked, linked, linked, linked, hard, linked, linked, linked, linked, linked, linked, linked	neutral, linkedSoft, neutral, neutral, neutral, soft, linkedSoft, linkedSoft, neutral, soft, linkedSoft, linkedSoft, linkedSoft, soft	neutral, linked, neutral, neutral, neutral, soft, linked, linked, neutral, soft, linked, linked, linked, soft
			cdh15	ENSAMXG00000010808	NW_019172829.1	977553	1026914	GO:0016020;GO:0016021;GO:0046872;GO:0007155;GO:0005509;GO:0007156;GO:0005886;GO:0098609	membrane;integral component of membrane;metal ion binding;cell adhesion;calcium ion binding;homophilic cell adhesion via plasma membrane adhesion molecules;plasma membrane;cell-cell adhesion	cadherin 15 [Source:NCBI gene;Acc:103033842]	adaxial cell position;muscle cell migration arrested;myofibril part_of slow muscle cell bent;myofibril part_of slow muscle cell elongated	no abnormal phenotype detected	na	.	.	.	.	.	.	.	.	.	.	LG23_Eyesize,Toothnumber,Melanophorenumber.Protas2008_Eyesize.Protas2007	0.70929	0.727707	0.00198122	0.2123	1837	71	0	0	0.689158	0.692335	7.86041e-05	0.10484	1837	25	0	0	0.000968193	0	0.928571	0	1829	1837	0.378	1.94416e-05	0	0.0357143	0	1836	1837	0.179	8.74874e-05	0	0.075	0	1833	1837	0.213	0.000505483	0	0.928571	0	1836	1837	0.311	6.80457e-05	0	0.075	0	1834	1837	0.242	0.000548254	0	0.907143	0	1834	1837	0.313	0.000895361	0	0.914183	0.387	5.07873e-06	0	0.00932962	0.208	1.43827e-05	0	0.0150226	0.219	0.000510019	0	0.936904	0.328	1.75304e-05	0	0.0321682	0.309	0.000503046	0	0.90469	0.328	1837	0.000764977	0.478947	0.385	1837	0.000131904	0.142308	0.404	1837	3.88833e-05	0.0714286	0.269	1837	0	0	0	1837	7.48862e-05	0.137566	0.696	linkedHard, linkedHard, linkedHard, linkedHard, linkedHard, linkedHard, linkedHard, linkedHard, linkedHard, linkedHard	linked, linked, linked, linked, linked, linked, linked, linked, linked, linked	linkedHard, linkedHard, linkedHard, linkedHard, linkedHard, linkedSoft, hard, linkedHard, hard, linkedHard	linked, linked, linked, linked, linked, linked, hard, linked, hard, linked	#N/A	#N/A	linkedHard, linkedHard, linkedHard, linkedHard, linkedHard, linkedHard, hard, linkedHard, linkedHard	linked, linked, linked, linked, linked, linked, hard, linked, linked	#N/A	#N/A	linkedHard, linkedHard, linkedSoft, linkedHard	linked, linked, linked, linked	linkedHard, linkedHard, hard, linkedHard, linkedHard, linkedHard, linkedHard	linked, linked, hard, linked, linked, linked, linked	linkedSoft, linkedSoft, linkedSoft, linkedSoft, linkedSoft, linkedSoft, linkedSoft, linkedSoft, linkedSoft, linkedSoft	linked, linked, linked, linked, linked, linked, linked, linked, linked, linked	linkedSoft, linkedSoft, linkedSoft, hard, linkedSoft, hard, linkedHard, linkedHard, linkedSoft, hard	linked, linked, linked, hard, linked, hard, linked, linked, linked, hard	linkedSoft, linkedSoft, linkedSoft, linkedSoft, linkedSoft, linkedSoft, linkedSoft, linkedSoft, neutral, linkedSoft	linked, linked, linked, linked, linked, linked, linked, linked, neutral, linked	linkedSoft, soft, soft, neutral, linkedSoft, linkedSoft, linkedSoft, linkedSoft, linkedSoft, linkedSoft	linked, soft, soft, neutral, linked, linked, linked, linked, linked, linked
			spg7	ENSAMXG00000010787	NW_019172829.1	1028167	1055924	GO:0016020;GO:0016021;GO:0005524;GO:0004222;GO:0008233;GO:0008237;GO:0008270;GO:0016787;GO:0006508;GO:0016887;GO:0004176	membrane;integral component of membrane;ATP binding;metalloendopeptidase activity;peptidase activity;metallopeptidase activity;zinc ion binding;hydrolase activity;proteolysis;ATPase activity;ATP-dependent peptidase activity	SPG7 matrix AAA peptidase subunit, paraplegin [Source:NCBI gene;Acc:103029937]	na	abnormal axon morphology;abnormal axonal transport;abnormal motor coordination/ balance;axon degeneration;decreased body weight;impaired balance;impaired coordination;impaired limb coordination;scoliosis	na	.	.	.	.	.	.	.	.	Yes	.	LG23_Eyesize,Toothnumber,Melanophorenumber.Protas2008_Eyesize.Protas2007	0.652988	0.727688	0.000216327	0.204392	1744	51	0	0	0.664162	0.692289	0.00254063	0.214639	1744	82	0	0	0.000917431	0	1	1	1739	1744	0.366	0.00112092	0	0.866541	0	1737	1744	0.492	0.000816818	0	0.321429	0	1738	1744	0.447	0.00162965	0	1	1	1741	1744	0.527	0.000653249	0	0.811634	0	1741	1744	0.483	0.00136483	0	1	2	1740	1744	0.47	0.000885424	0	1	0.384	0.00109033	0	0.838186	0.526	0.000704617	0	0.347862	0.468	0.0016172	0	1	0.547	0.000599074	0	0.76223	0.535	0.00131824	0	1	0.489	1744	0.000573394	0.442105	0.311	1744	0.000345431	0.408974	0.57	1744	0.000922285	0.452381	0.719	1744	0.000169653	0.193457	0.514	1744	0	0	0	linkedHard, linkedHard, linkedHard, linkedHard, linkedHard, hard	linked, linked, linked, linked, linked, hard	linkedHard, hard, linkedHard, linkedHard, linkedHard, linkedHard	linked, hard, linked, linked, linked, linked	#N/A	#N/A	linkedHard, linkedHard, linkedHard, linkedHard, linkedHard, linkedHard	linked, linked, linked, linked, linked, linked	#N/A	#N/A	#N/A	#N/A	#N/A	#N/A	soft, linkedSoft, linkedSoft, linkedSoft, soft, neutral	soft, linked, linked, linked, soft, neutral	linkedSoft, linkedSoft, linkedSoft, linkedSoft, linkedSoft, linkedSoft	linked, linked, linked, linked, linked, linked	linkedSoft, linkedSoft, linkedSoft, linkedSoft, linkedSoft, linkedSoft	linked, linked, linked, linked, linked, linked	linkedSoft, linkedSoft, linkedSoft, neutral, linkedSoft, linkedSoft	linked, linked, linked, neutral, linked, linked
			ankrd11	ENSAMXG00000010764	NW_019172829.1	1058112	1259688	GO:0005515	protein binding	ankyrin repeat domain 11 [Source:NCBI gene;Acc:103029616]	na	abnormal auditory brainstem response;abnormal body length;abnormal bone structure;abnormal circulating cholesterol level;abnormal circulating HDL cholesterol level;abnormal craniofacial bone morphology;abnormal embryo development;abnormal frontonasal suture morphology;abnormal head morphology;abnormal metopic suture morphology;abnormal nasal bone morphology;abnormal response to new environment;abnormal retinal vasculature morphology;abnormal startle reflex;abnormal startle reflex;abnormal vitreous body morphology;broad face;decreased body length;decreased body weight;decreased bone mass;decreased bone mineral density;decreased bone mineral density;decreased circulating leptin level;decreased compact bone area;decreased embryo size;decreased osteoclast cell number;decreased startle reflex;domed cranium;embryonic lethality during organogenesis complete penetrance;enlarged parietal bone;failure of initiation of embryo turning;increased bone mineral content;increased circulating cholesterol level;increased circulating HDL cholesterol level;increased cranium width;increased lean body mass;increased or absent threshold for auditory brainstem response;increased total body fat amount;kyphosis;preweaning lethality complete penetrance;preweaning lethality complete penetrance;short face;short frontal bone;short nasal bone	na	Yes	.	.	Yes	Yes	.	.	.	Yes	.	LG23_Eyesize,Toothnumber,Melanophorenumber.Protas2008_Eyesize.Protas2007	0.72288	0.727723	0.0199735	0.159615	5048	70	0	0	0.691996	0.692335	0.0379048	0.141467	5048	30	0	0	0.00141046	0	0.95	0	5032	5048	0.495	0.000866121	0	1	1	5035	5048	0.423	0.000768394	0	1	1	5034	5048	0.431	0.000840006	0	1	3	5037	5048	0.358	0.000300797	0	0.746053	0	5037	5048	0.376	0.000740401	0	1	2	5036	5048	0.341	0.00140933	0	0.957929	0.522	0.000794714	0	1	0.44	0.000658813	0	1	0.451	0.00078872	0	1	0.369	0.000168351	0	0.688371	0.41	0.000664289	0	1	0.351	5048	0.000760072	0.526316	0.383	5048	0.00026712	0.357692	0.518	5048	0.000346934	0.349206	0.436	5048	0.00012286	0.102418	0.463	5048	1.32066e-05	0.0666667	0.592	linkedHard, linkedHard, linkedHard, linkedHard, linkedHard, linkedHard, linkedHard, linkedHard, linkedHard, linkedHard, linkedHard, linkedHard, linkedHard, linkedHard, linkedHard, linkedHard, linkedHard, linkedHard, linkedHard, linkedHard, hard, linkedHard, linkedHard, linkedHard, linkedHard, hard, linkedHard, linkedHard, linkedHard, hard, linkedHard, linkedHard, linkedHard, linkedHard, linkedHard, linkedHard, linkedHard, hard, linkedHard, linkedHard, linkedHard	linked, linked, linked, linked, linked, linked, linked, linked, linked, linked, linked, linked, linked, linked, linked, linked, linked, linked, linked, linked, hard, linked, linked, linked, linked, hard, linked, linked, linked, hard, linked, linked, linked, linked, linked, linked, linked, hard, linked, linked, linked	linkedHard, linkedHard, soft, hard, linkedHard, linkedHard, linkedSoft, hard, linkedHard, linkedHard, linkedHard, hard, linkedSoft, linkedHard, soft, linkedHard, linkedHard, linkedHard, hard, linkedHard, linkedHard, linkedHard, hard, hard, linkedHard, linkedSoft, linkedSoft, linkedSoft, neutral, linkedSoft, linkedHard, linkedHard, linkedSoft, neutral, linkedHard, soft, hard, neutral, neutral, neutral, neutral	linked, linked, soft, hard, linked, linked, linked, hard, linked, linked, linked, hard, linked, linked, soft, linked, linked, linked, hard, linked, linked, linked, hard, hard, linked, linked, linked, linked, neutral, linked, linked, linked, linked, neutral, linked, soft, hard, neutral, neutral, neutral, neutral	#N/A	#N/A	linkedHard, linkedHard, linkedHard, hard, linkedHard, linkedHard, linkedHard, linkedHard, linkedHard, linkedHard, linkedHard, linkedHard, linkedHard, linkedHard, linkedHard, hard, hard, linkedHard, linkedHard, hard, linkedHard, linkedHard, hard, hard, linkedHard, linkedHard, linkedHard, linkedHard, linkedHard, hard, linkedHard, linkedHard, linkedHard, linkedHard, linkedHard, linkedHard, linkedHard, linkedHard, linkedHard, linkedHard, linkedHard	linked, linked, linked, hard, linked, linked, linked, linked, linked, linked, linked, linked, linked, linked, linked, hard, hard, linked, linked, hard, linked, linked, hard, hard, linked, linked, linked, linked, linked, hard, linked, linked, linked, linked, linked, linked, linked, linked, linked, linked, linked	linkedHard, linkedHard, linkedHard, linkedHard, linkedHard, linkedHard, linkedHard, linkedHard, linkedHard, linkedHard, linkedHard, linkedHard, linkedHard, hard, linkedHard	linked, linked, linked, linked, linked, linked, linked, linked, linked, linked, linked, linked, linked, hard, linked	hard, linkedSoft, linkedSoft, linkedSoft, linkedSoft, linkedHard, soft, hard, linkedSoft, linkedHard, soft, linkedSoft, linkedHard, soft, linkedSoft, linkedHard, linkedHard, linkedHard, linkedHard	hard, linked, linked, linked, linked, linked, soft, hard, linked, linked, soft, linked, linked, soft, linked, linked, linked, linked, linked	linkedHard, linkedHard, linkedHard, linkedHard, hard, linkedHard, linkedHard, linkedHard	linked, linked, linked, linked, hard, linked, linked, linked	soft, linkedSoft, neutral, soft, neutral, soft, linkedSoft, linkedSoft, linkedSoft, linkedSoft, hard, linkedSoft, linkedSoft, linkedSoft, linkedSoft, linkedSoft, neutral, linkedSoft, neutral, linkedSoft, linkedSoft, linkedSoft, linkedSoft, linkedSoft, neutral, linkedSoft, linkedSoft, neutral, linkedSoft, linkedSoft, linkedSoft, linkedSoft, linkedSoft, linkedSoft, linkedSoft, neutral, neutral, linkedSoft, soft, neutral, linkedSoft	soft, linked, neutral, soft, neutral, soft, linked, linked, linked, linked, hard, linked, linked, linked, linked, linked, neutral, linked, neutral, linked, linked, linked, linked, linked, neutral, linked, linked, neutral, linked, linked, linked, linked, linked, linked, linked, neutral, neutral, linked, soft, neutral, linked	linkedSoft, linkedSoft, linkedSoft, hard, linkedSoft, linkedSoft, linkedSoft, hard, hard, linkedSoft, linkedSoft, linkedSoft, linkedHard, linkedSoft, linkedSoft, linkedSoft, linkedSoft, hard, linkedSoft, hard, linkedSoft, linkedSoft, hard, hard, linkedSoft, linkedHard, linkedSoft, linkedSoft, linkedSoft, linkedSoft, linkedHard, hard, hard, linkedSoft, linkedHard, linkedSoft, linkedSoft, linkedSoft, linkedHard, linkedSoft, linkedSoft	linked, linked, linked, hard, linked, linked, linked, hard, hard, linked, linked, linked, linked, linked, linked, linked, linked, hard, linked, hard, linked, linked, hard, hard, linked, linked, linked, linked, linked, linked, linked, hard, hard, linked, linked, linked, linked, linked, linked, linked, linked	linkedSoft, linkedSoft, linkedSoft, linkedSoft, linkedSoft, linkedSoft, linkedSoft, linkedSoft, linkedSoft, linkedSoft, linkedSoft, linkedSoft, linkedSoft, linkedSoft, linkedSoft, linkedSoft, linkedSoft, linkedSoft, linkedSoft, linkedSoft, linkedSoft, linkedSoft, linkedSoft, linkedSoft, linkedSoft, linkedSoft, linkedSoft, linkedSoft, linkedSoft, linkedSoft, linkedSoft, linkedSoft, linkedSoft, linkedSoft, linkedSoft, linkedSoft, linkedSoft, linkedSoft, linkedSoft, linkedSoft, linkedSoft	linked, linked, linked, linked, linked, linked, linked, linked, linked, linked, linked, linked, linked, linked, linked, linked, linked, linked, linked, linked, linked, linked, linked, linked, linked, linked, linked, linked, linked, linked, linked, linked, linked, linked, linked, linked, linked, linked, linked, linked, linked	neutral, neutral, neutral, linkedSoft, soft, linkedSoft, neutral, linkedSoft, neutral, linkedSoft, soft, linkedSoft, linkedSoft, linkedSoft, linkedSoft, linkedSoft, linkedSoft, linkedSoft, neutral, linkedSoft, neutral, linkedSoft, soft, linkedSoft, neutral, linkedSoft, soft, neutral, linkedSoft, linkedSoft, linkedSoft, linkedSoft, linkedSoft, neutral, neutral, linkedSoft, soft, neutral, neutral, linkedSoft, linkedSoft	neutral, neutral, neutral, linked, soft, linked, neutral, linked, neutral, linked, soft, linked, linked, linked, linked, linked, linked, linked, neutral, linked, neutral, linked, soft, linked, neutral, linked, soft, neutral, linked, linked, linked, linked, linked, neutral, neutral, linked, soft, neutral, neutral, linked, linked
			slc22a31	ENSAMXG00000002678	NW_019172829.1	1170659	1303019	GO:0016020;GO:0016021;GO:0055085;GO:0022857	membrane;integral component of membrane;transmembrane transport;transmembrane transporter activity	solute carrier family 22 member 31 [Source:ZFIN;Acc:ZDB-GENE-130530-858]	na	na	na	.	.	.	.	.	.	.	.	.	.	LG23_Eyesize,Toothnumber,Melanophorenumber.Protas2008_Eyesize.Protas2007	0.649658	0.721884	0.0232451	0.118273	831	17	0	0	0.67246	0.692294	0.0385251	0.137843	831	9	0	0	0.0011432	0	0.4	0	826	831	0.425	0.00137201	0	0.912698	0	827	831	0.56	0.00128706	0	0.890977	0	828	831	0.586	0.00233989	0	0.973684	0	828	831	0.668	0.000214636	0	0.125731	0	828	831	0.338	0.00231174	0	1	1	829	831	0.667	0.00111819	0	0.41449	0.446	0.00120383	0	0.899464	0.557	0.00124068	0	0.870268	0.639	0.00229838	0	0.969787	0.683	3.33971e-06	0	0.00138598	0.285	0.00229853	0	1	0.694	831	0.00175439	0.505263	0.711	831	0.000179735	0.14936	0.448	831	0.000490262	0.198413	0.519	831	0.000256559	0.107937	0.595	831	0	0	0	linkedHard, hard, hard, linkedHard, linkedHard, linkedHard, hard, hard, linkedHard, linkedHard, linkedHard, linkedHard, hard, linkedHard, linkedHard, linkedHard, linkedHard, linkedHard, linkedHard, linkedHard, linkedHard, linkedHard, hard, linkedHard, linkedHard, linkedHard, linkedHard, linkedHard	linked, hard, hard, linked, linked, linked, hard, hard, linked, linked, linked, linked, hard, linked, linked, linked, linked, linked, linked, linked, linked, linked, hard, linked, linked, linked, linked, linked	linkedHard, linkedHard, linkedHard, linkedHard, linkedSoft, linkedHard, soft, linkedSoft, linkedHard, linkedSoft, linkedHard, hard, hard, linkedSoft, soft, hard, hard, linkedSoft, linkedSoft, hard, linkedHard, linkedHard, neutral, linkedHard, linkedHard, linkedSoft, linkedHard, linkedHard	linked, linked, linked, linked, linked, linked, soft, linked, linked, linked, linked, hard, hard, linked, soft, hard, hard, linked, linked, hard, linked, linked, neutral, linked, linked, linked, linked, linked	#N/A	#N/A	linkedHard, linkedHard, linkedHard, linkedHard, linkedHard, hard, linkedHard, linkedSoft, linkedHard, linkedHard, linkedHard, linkedHard, linkedHard, linkedHard, hard, linkedHard, hard, linkedHard, linkedHard, linkedHard, hard, linkedHard, hard, linkedHard, linkedHard, linkedHard, linkedHard, linkedHard	linked, linked, linked, linked, linked, hard, linked, linked, linked, linked, linked, linked, linked, linked, hard, linked, hard, linked, linked, linked, hard, linked, hard, linked, linked, linked, linked, linked	linkedHard, linkedHard, linkedHard, linkedHard, linkedHard, hard, linkedHard, linkedHard, linkedHard, linkedHard, linkedHard, linkedHard	linked, linked, linked, linked, linked, hard, linked, linked, linked, linked, linked, linked	hard, linkedHard, linkedHard, linkedHard, linkedSoft, linkedHard, linkedSoft, soft, linkedSoft, hard, linkedSoft, linkedHard, linkedHard, linkedHard, soft	hard, linked, linked, linked, linked, linked, linked, soft, linked, hard, linked, linked, linked, linked, soft	#N/A	#N/A	linkedSoft, linkedSoft, soft, linkedSoft, linkedSoft, neutral, soft, neutral, linkedSoft, soft, neutral, linkedSoft, soft, neutral, hard, neutral, linkedSoft, neutral, linkedSoft, neutral, neutral, neutral, neutral, linkedSoft, neutral, linkedSoft, neutral, neutral	linked, linked, soft, linked, linked, neutral, soft, neutral, linked, soft, neutral, linked, soft, neutral, hard, neutral, linked, neutral, linked, neutral, neutral, neutral, neutral, linked, neutral, linked, neutral, neutral	linkedSoft, linkedSoft, linkedSoft, linkedSoft, linkedHard, linkedHard, hard, linkedHard, hard, linkedHard, linkedSoft, linkedSoft, hard, linkedSoft, hard, hard, linkedHard, linkedHard, linkedSoft, linkedSoft, linkedSoft, linkedSoft, linkedSoft, hard, hard, linkedSoft, hard, linkedSoft	linked, linked, linked, linked, linked, linked, hard, linked, hard, linked, linked, linked, hard, linked, hard, hard, linked, linked, linked, linked, linked, linked, linked, hard, hard, linked, hard, linked	linkedSoft, linkedSoft, linkedSoft, linkedSoft, linkedSoft, linkedSoft, linkedSoft, linkedSoft, linkedSoft, linkedSoft, linkedSoft, linkedSoft, linkedSoft, linkedSoft, linkedSoft, linkedSoft, linkedSoft, linkedSoft, linkedSoft, linkedSoft, linkedSoft, linkedSoft, linkedSoft, linkedSoft, linkedSoft, linkedSoft, linkedSoft, linkedSoft	linked, linked, linked, linked, linked, linked, linked, linked, linked, linked, linked, linked, linked, linked, linked, linked, linked, linked, linked, linked, linked, linked, linked, linked, linked, linked, linked, linked	linkedSoft, soft, soft, neutral, soft, linkedSoft, linkedSoft, neutral, linkedSoft, neutral, neutral, neutral, neutral, linkedSoft, linkedSoft, neutral, linkedSoft, neutral, linkedSoft, linkedSoft, linkedSoft, neutral, linkedSoft, linkedSoft, neutral, linkedSoft, linkedSoft, linkedSoft	linked, soft, soft, neutral, soft, linked, linked, neutral, linked, neutral, neutral, neutral, neutral, linked, linked, neutral, linked, neutral, linked, linked, linked, neutral, linked, linked, neutral, linked, linked, linked
				ENSAMXG00000005138	NW_019172829.1	1351928	1378563	GO:0016020;GO:0016021;GO:0005525;GO:0003924	membrane;integral component of membrane;GTP binding;GTPase activity	atlastin GTPase 2 [Source:HGNC Symbol;Acc:HGNC:24047]	na	abnormal adipose tissue amount;abnormal spleen weight;decreased neutrophil cell number;decreased neutrophil cell number;decreased red blood cell distribution width;decreased red blood cell distribution width;decreased spleen weight;decreased spleen weight;embryonic lethality prior to organogenesis;embryonic lethality prior to organogenesis;increased circulating fructosamine level;increased hemoglobin content;increased hemoglobin content;increased lymphocyte cell number;increased lymphocyte cell number;increased total body fat amount;increased total body fat amount;preweaning lethality complete penetrance;preweaning lethality complete penetrance	na	.	.	.	.	.	.	.	.	Yes	.	LG23_Eyesize,Toothnumber,Melanophorenumber.Protas2008_Eyesize.Protas2007	0.712494	0.727083	0.00298847	0.26552	914	121	0	0	0.675249	0.692198	0.110172	0.109756	914	0	0	0	0.00284464	0	0.85	0	910	914	0.78	0.000926939	0	0.642857	0	911	914	0.439	0.000976868	0	0.642857	0	910	914	0.497	0.00221858	0	1	2	911	914	0.645	0.000109409	0	0.075	0	912	914	0.276	0.00221554	0	1	1	911	914	0.648	0.00293619	0	0.871835	0.809	0.000890495	0	0.671765	0.468	0.000904249	0	0.678611	0.533	0.00219058	0	1	0.663	0	0	0	0	0.00217364	0	1	0.672	914	0.00143959	0.442105	0.626	914	0.000161308	0.0974359	0.432	914	0.000877009	0.47619	0.703	914	6.07829e-05	0.0555556	0.381	914	0	0	0	linkedHard, linkedHard, linkedHard, linkedHard, linkedHard, linkedHard, hard	linked, linked, linked, linked, linked, linked, hard	linkedHard, linkedHard, hard, linkedHard, linkedHard, linkedHard, linkedHard	linked, linked, hard, linked, linked, linked, linked	#N/A	#N/A	hard, linkedHard, linkedHard, hard, linkedHard, linkedHard, linkedHard	hard, linked, linked, hard, linked, linked, linked	#N/A	#N/A	#N/A	#N/A	#N/A	#N/A	linkedSoft, linkedSoft, linkedSoft, linkedSoft, linkedSoft, soft, neutral	linked, linked, linked, linked, linked, soft, neutral	linkedSoft, linkedSoft, linkedHard, linkedSoft, linkedSoft, linkedSoft, linkedSoft	linked, linked, linked, linked, linked, linked, linked	linkedSoft, linkedSoft, linkedSoft, linkedSoft, linkedSoft, linkedSoft, linkedSoft	linked, linked, linked, linked, linked, linked, linked	linkedSoft, linkedSoft, linkedSoft, linkedSoft, linkedSoft, linkedSoft, linkedSoft	linked, linked, linked, linked, linked, linked, linked
			si:cabz01100188.1	ENSAMXG00000005173	NW_019172829.1	1388425	1449168	GO:0016020;GO:0046872;GO:0005044;GO:0006897;GO:0005576;GO:0016491;GO:0005615;GO:0005507;GO:0016641;GO:0055114;GO:0004720;GO:0018057;GO:0018215	membrane;metal ion binding;scavenger receptor activity;endocytosis;extracellular region;oxidoreductase activity;extracellular space;copper ion binding;"oxidoreductase activity, acting on the CH-NH2 group of donors, oxygen as acceptor";oxidation-reduction process;protein-lysine 6-oxidase activity;peptidyl-lysine oxidation;protein phosphopantetheinylation	si:cabz01100188.1 [Source:ZFIN;Acc:ZDB-GENE-160114-30]	na	na	na	.	.	.	.	.	.	.	.	.	.	LG23_Eyesize,Toothnumber,Melanophorenumber.Protas2008_Eyesize.Protas2007	0.714545	0.727704	0.430356	0.0528242	1446	0	0	0	0.636284	0.692333	0.00947079	0.198234	1446	59	0	0	0.000945136	0	0.966667	0	1439	1446	0.373	0.00244433	0	0.970588	0	1439	1446	0.767	0.000480974	0	0.357143	0	1441	1446	0.34	0.00266826	0	0.970588	0	1441	1446	0.721	0.00196634	0	0.947368	0	1442	1446	0.758	0.000704909	0	0.966667	0	1443	1446	0.335	0.000841266	0	0.958594	0.371	0.00241114	0	0.966758	0.797	0.000457167	0	0.382543	0.38	0.00264019	0	0.969581	0.737	0.0019395	0	0.947338	0.8	0.000672057	0	0.970451	0.352	1446	0.000531411	0.268421	0.297	1446	7.27961e-05	0.0526316	0.338	1446	0.000647654	0.47619	0.602	1446	0.000218735	0.102418	0.564	1446	4.61042e-05	0.0666667	0.635	linkedHard, linkedHard, linkedHard, linkedHard, linkedHard, hard, linkedHard, linkedHard, linkedHard, hard, linkedHard, linkedHard, hard	linked, linked, linked, linked, linked, hard, linked, linked, linked, hard, linked, linked, hard	hard, linkedHard, linkedHard, linkedHard, linkedHard, linkedHard, linkedHard, hard, linkedHard, linkedHard, linkedHard, hard, linkedHard	hard, linked, linked, linked, linked, linked, linked, hard, linked, linked, linked, hard, linked	#N/A	#N/A	linkedHard, linkedHard, linkedHard	linked, linked, linked	#N/A	#N/A	#N/A	#N/A	linkedHard, linkedHard	linked, linked	linkedSoft, linkedSoft, linkedSoft, linkedSoft, linkedSoft, neutral, soft, linkedSoft, linkedSoft, linkedSoft, neutral, soft, linkedSoft	linked, linked, linked, linked, linked, neutral, soft, linked, linked, linked, neutral, soft, linked	linkedSoft, linkedHard, linkedSoft, linkedSoft, linkedSoft, linkedSoft, linkedSoft, linkedSoft, hard, linkedSoft, linkedHard, linkedHard, hard	linked, linked, linked, linked, linked, linked, linked, linked, hard, linked, linked, linked, hard	hard, linkedSoft, linkedSoft, linkedSoft, linkedSoft, linkedSoft, linkedSoft, linkedSoft, linkedSoft, linkedSoft, linkedSoft, hard, linkedSoft	hard, linked, linked, linked, linked, linked, linked, linked, linked, linked, linked, hard, linked	linkedSoft, soft, linkedSoft, soft, linkedSoft, linkedSoft, linkedSoft, linkedSoft, linkedSoft, linkedSoft, linkedSoft, linkedSoft, linkedSoft	linked, soft, linked, soft, linked, linked, linked, linked, linked, linked, linked, linked, linked
				ENSAMXG00000036183	NW_019172829.1	1461200	1481944	GO:0005509	calcium ion binding		na	abnormal circulating alkaline phosphatase level;corneal opacity;decreased circulating alanine transaminase level;no abnormal phenotype detected	na	.	.	.	.	.	.	.	.	.	.	LG23_Eyesize,Toothnumber,Melanophorenumber.Protas2008_Eyesize.Protas2007	0.662673	0.72609	0.487415	0.0513496	1033	0	0	0	0.680284	0.692333	0.281351	0.103993	1033	0	0	0	0.00237173	0	1	1	1025	1033	0.712	0.00126368	0	0.883459	0	1028	1033	0.532	0.00151697	0	0.821429	0	1027	1033	0.647	0.00191063	0	1	1	1030	1033	0.587	0.000523514	0	0.3	0	1029	1033	0.447	0.00215392	0	1	1	1029	1033	0.637	0.00235545	0	1	0.73	0.00119089	0	0.867044	0.554	0.00134928	0	0.772797	0.669	0.00187966	0	1	0.604	0.000292119	0	0.268618	0.453	0.00204454	0	1	0.648	1033	0.00198196	0.521053	0.759	1033	0.000728523	0.430769	0.738	1033	0.000750566	0.42328	0.651	1033	0.000150096	0.102418	0.495	1033	0	0	0	hard, linkedHard, linkedHard, linkedHard, hard	hard, linked, linked, linked, hard	linkedHard, hard, linkedHard, linkedHard, linkedHard	linked, hard, linked, linked, linked	#N/A	#N/A	hard, hard, linkedHard, linkedHard, hard	hard, hard, linked, linked, hard	#N/A	#N/A	#N/A	#N/A	#N/A	#N/A	neutral, linkedSoft, hard, neutral, linkedSoft	neutral, linked, hard, neutral, linked	linkedSoft, linkedSoft, linkedSoft, linkedSoft, linkedSoft	linked, linked, linked, linked, linked	linkedSoft, linkedSoft, linkedSoft, linkedSoft, linkedSoft	linked, linked, linked, linked, linked	linkedSoft, linkedSoft, linkedSoft, linkedSoft, neutral	linked, linked, linked, linked, neutral
			ciao2b	ENSAMXG00000038216	NW_019172829.1	1493178	1499943	GO:0106035;GO:0007059	protein maturation by [4Fe-4S] cluster transfer;chromosome segregation	cytosolic iron-sulfur assembly component 2B [Source:NCBI gene;Acc:103040970]	na	na	na	.	.	.	.	.	.	.	.	.	.	LG23_Eyesize,Toothnumber,Melanophorenumber.Protas2008_Eyesize.Protas2007	0.619335	0.725322	0.114333	0.180153	296	0	0	0	0.0901664	0.635836	0.000460775	0.181661	296	107	0	0	0.00101351	0	0.3	0	295	296	0.391	0.000692187	0	0.178571	0	294	296	0.375	0.000781091	0	0.178571	0	294	296	0.435	0.00328947	0	0.973684	0	295	296	0.797	0.000257356	0	0.0761773	0	295	296	0.359	0.00320057	0	0.947368	0	295	296	0.791	0.00112233	0	0.332209	0.447	0.000621942	0	0.183473	0.392	0.000693519	0	0.188992	0.463	0.00327631	0	0.969787	0.813	0	0	0	0	0.00317504	0	0.939812	0.812	296	0.0014936	0.442105	0.643	296	0.000346007	0.102418	0.57	296	0.00102781	0.304233	0.751	296	0.000177809	0.0526316	0.524	296	0	0	0	linkedHard, linkedHard	linked, linked	linkedHard, linkedHard	linked, linked	#N/A	#N/A	linkedHard, linkedHard	linked, linked	linkedHard	linked	#N/A	#N/A	linkedSoft	linked	linkedSoft, linkedSoft	linked, linked	linkedSoft, linkedSoft	linked, linked	linkedSoft, linkedSoft	linked, linked	linkedSoft, linkedSoft	linked, linked
			rrad	ENSAMXG00000037769	NW_019172829.1	1509786	1515746	GO:0016020;GO:0000166;GO:0016787;GO:0005525;GO:0003924;GO:0007165;GO:0005246;GO:1901841;GO:1901842;GO:0003925	membrane;nucleotide binding;hydrolase activity;GTP binding;GTPase activity;signal transduction;calcium channel regulator activity;regulation of high voltage-gated calcium channel activity;negative regulation of high voltage-gated calcium channel activity;obsolete small monomeric GTPase activity	RRAD, Ras related glycolysis inhibitor and calcium channel regulator [Source:NCBI gene;Acc:103041283]	na	abnormal cardiac muscle contractility;abnormal circulating alkaline phosphatase level;abnormal heart rate;abnormal mean corpuscular hemoglobinabnormal RR interval;abnormal ST segment;increased circulating alkaline phosphatase level;increased circulating potassium level;increased heart rate;increased heart rate;increased heart weight;shortened RR interval;shortened RR interval;shortened ST segment;shortened ST segment	na	.	.	.	.	.	.	.	Yes	Yes	.	LG23_Eyesize,Toothnumber,Melanophorenumber.Protas2008_Eyesize.Protas2007	0.701349	0.727597	0.0122298	0.178345	756	29	0	0	0.687376	0.692116	0.447995	0.0366428	756	0	0	0	0	0	0	0	756	756	0	0	0	0	0	756	756	0	0	0	0	0	756	756	0	0	0	0	0	756	756	0	0	0	0	0	756	756	0	0	0	0	0	756	756	0	0	0	0	0	0	0	0	0	0	0	0	0	0	0	0	0	0	0	0	0	0	0	0	0	756	0	0	0	756	0	0	0	756	0	0	0	756	0	0	0	756	0	0	0	linkedHard, linkedHard	linked, linked	linkedHard, linkedHard	linked, linked	#N/A	#N/A	linkedHard, linkedHard	linked, linked	#N/A	#N/A	#N/A	#N/A	#N/A	#N/A	neutral, neutral	neutral, neutral	neutral, linkedSoft	neutral, linked	linkedSoft, linkedSoft	linked, linked	linkedSoft, linkedSoft	linked, linked
				ENSAMXG00000039437	NW_019172829.1	1518973	1545103	GO:0016020;GO:0007155;GO:0005509;GO:0007156;GO:0005886;GO:0098609	membrane;cell adhesion;calcium ion binding;homophilic cell adhesion via plasma membrane adhesion molecules;plasma membrane;cell-cell adhesion		na	na	na	.	.	.	.	.	.	.	.	.	.	LG23_Eyesize,Toothnumber,Melanophorenumber.Protas2008_Eyesize.Protas2007	0.512834	0.637429	0.000115634	0.259126	395	128	0	0	0.544404	0.690517	0.0290217	0.201432	395	7	0	0	0.00375527	0	0.933333	0	393	395	0.86	0.00126582	0	0.5	0	394	395	0.532	0.00126582	0	0.5	0	394	395	0.581	0.00489451	0	1	1	393	395	0.898	0	0	0	0	395	395	0	0.00489451	0	1	1	393	395	0.899	0.00379204	0	0.917854	0.878	0.0013162	0	0.519898	0.587	0.00133709	0	0.528151	0.666	0.0049043	0	1	0.911	0	0	0	0	0.00491312	0	1	0.915	395	0.00131912	0.521053	0.586	395	0	0	0	395	0.00131271	0.518519	0.813	395	0	0	0	395	0.000325914	0.128736	0.865	linkedHard, linkedHard, linkedHard, hard, linkedHard, hard	linked, linked, linked, hard, linked, hard	linkedHard, linkedHard, linkedHard, linkedHard, hard, linkedHard	linked, linked, linked, linked, hard, linked	#N/A	#N/A	linkedHard, linkedHard, linkedHard, linkedHard, linkedHard, hard	linked, linked, linked, linked, linked, hard	#N/A	#N/A	#N/A	#N/A	#N/A	#N/A	neutral, neutral, neutral, neutral, neutral, neutral	neutral, neutral, neutral, neutral, neutral, neutral	linkedSoft, linkedSoft, neutral, hard, hard, linkedSoft	linked, linked, neutral, hard, hard, linked	linkedSoft, hard, linkedSoft, linkedSoft, linkedSoft, linkedSoft	linked, hard, linked, linked, linked, linked	linkedSoft, linkedSoft, linkedSoft, linkedSoft, soft, soft	linked, linked, linked, linked, soft, soft
				ENSAMXG00000037925	NW_019172829.1	1548841	1551274	NA	NA		na	na	na	.	.	.	.	.	.	.	.	.	.	LG23_Eyesize,Toothnumber,Melanophorenumber.Protas2008_Eyesize.Protas2007	0.712705	0.714435	0.693935	0.00477759	25	0	0	0	0.616077	0.692143	0.608925	0.0156118	25	0	0	0	0.002	0	0.05	0	24	25	0.639	0.01	0	0.25	0	24	25	0.969	0.01	0	0.25	0	24	25	0.972	0	0	0	0	25	25	0	0	0	0	0	25	25	0	0	0	0	0	25	25	0	0.000860216	0	0.0215054	0.377	0.0102946	0	0.257365	0.981	0.0105712	0	0.264279	0.99	0	0	0	0	0	0	0	0	0	0	0	0	25	0.004	0.1	0.913	25	0	0	0	25	0.0155556	0.388889	0.991	25	0	0	0	25	0	0	0	hard	hard	hard	hard	#N/A	#N/A	linkedHard	linked	#N/A	#N/A	#N/A	#N/A	#N/A	#N/A	neutral	neutral	hard	hard	hard	hard	soft	soft
			ca7	ENSAMXG00000005270	NW_019172829.1	1726608	1754515	GO:0008270;GO:0046872;GO:0016829;GO:0004089	zinc ion binding;metal ion binding;lyase activity;carbonate dehydratase activity	carbonic anhydrase 7 [Source:NCBI gene;Acc:103041882]	na	abnormal circulating free fatty acids level;abnormal GABA-mediated receptor currents;abnormal response to new environment;decreased exploration in new environment;environmentally induced seizures	na	.	.	.	.	.	.	.	.	Yes	.	LG23_Eyesize,Toothnumber,Melanophorenumber.Protas2008_Eyesize.Protas2007	0.683082	0.727715	0.326779	0.0831377	659	0	0	0	0.619656	0.692331	0.223692	0.115959	659	0	0	0	0.00151745	0	0.45	0	655	659	0.522	0.00279969	0	0.961538	0	657	659	0.808	0.00268597	0	0.864286	0	656	659	0.829	0.00295504	0	1	1	657	659	0.758	0.000826611	0	0.25	0	656	659	0.529	0.00280728	0	0.925	0	656	659	0.744	0.00156378	0	0.462951	0.561	0.00277888	0	0.966465	0.836	0.00246239	0	0.83791	0.853	0.00294064	0	1	0.776	0.000569138	0	0.220773	0.528	0.00266904	0	0.912829	0.752	659	0.00214041	0.521053	0.784	659	0.00124898	0.384615	0.845	659	0.000325477	0.137566	0.423	659	0.000155414	0.102418	0.5	659	0	0	0	hard, linkedHard, hard, linkedHard, linkedHard, linkedHard, hard	hard, linked, hard, linked, linked, linked, hard	linkedHard, linkedHard, linkedHard, linkedHard, hard, linkedHard, hard	linked, linked, linked, linked, hard, linked, hard	linkedHard, hard, linkedHard, linkedHard, linkedHard, hard, linkedHard	linked, hard, linked, linked, linked, hard, linked	hard, linkedHard, linkedHard, hard, linkedHard, hard, linkedHard	hard, linked, linked, hard, linked, hard, linked	#N/A	#N/A	#N/A	#N/A	linkedHard, hard, linkedHard	linked, hard, linked	neutral, neutral, neutral, neutral, neutral, soft, neutral	neutral, neutral, neutral, neutral, neutral, soft, neutral	linkedSoft, hard, linkedSoft, linkedSoft, linkedSoft, hard, linkedSoft	linked, hard, linked, linked, linked, hard, linked	linkedSoft, linkedSoft, linkedSoft, linkedSoft, linkedSoft, linkedSoft, hard	linked, linked, linked, linked, linked, linked, hard	linkedSoft, neutral, soft, linkedSoft, neutral, linkedSoft, soft	linked, neutral, soft, linked, neutral, linked, soft
			sord	ENSAMXG00000005287	NW_019172829.1	1771113	1787383	GO:0008270;GO:0046872;GO:0016491;GO:0055114	zinc ion binding;metal ion binding;oxidoreductase activity;oxidation-reduction process	sorbitol dehydrogenase [Source:ZFIN;Acc:ZDB-GENE-040426-1231]	na	abnormal lens morphology;cataract;no abnormal phenotype detected	na	Yes	.	.	.	.	.	.	.	.	.	LG23_Eyesize,Toothnumber,Melanophorenumber.Protas2008_Eyesize.Protas2007	0.481919	0.710826	0.000751894	0.184468	725	26	0	0	0.139129	0.69206	0.00401076	0.269657	725	273	0	0	0.00482759	0	0.9	0	711	725	0.909	0.0106896	0	0.973684	0	713	725	0.972	0.00133001	0	0.851504	0	721	725	0.598	0.0119742	0	1	2	713	725	0.979	0.0119343	0	0.973684	0	711	725	0.981	0.000177858	0	0.0526316	0	721	725	0.263	0.0047857	0	0.915201	0.921	0.0104738	0	0.967894	0.982	0.0011511	0	0.831091	0.614	0.0117999	0	1	0.983	0.0117881	0	0.973667	0.99	2.61084e-05	0	0.0188503	0.256	725	0.00467514	0.336842	0.929	725	0.000351793	0.102418	0.574	725	0.000379774	0.198413	0.456	725	0.00140458	0.193457	0.892	725	0	0	0	linkedHard, linkedHard, linkedHard, linkedHard	linked, linked, linked, linked	linkedHard, hard, linkedHard, linkedHard	linked, hard, linked, linked	linkedHard, linkedHard, linkedHard, linkedHard	linked, linked, linked, linked	hard, linkedHard, linkedHard, hard	hard, linked, linked, hard	linkedHard	linked	#N/A	#N/A	#N/A	#N/A	neutral, linkedSoft, linkedSoft, neutral	neutral, linked, linked, neutral	linkedSoft, linkedSoft, linkedSoft, linkedSoft	linked, linked, linked, linked	linkedSoft, linkedSoft, linkedSoft, linkedSoft	linked, linked, linked, linked	linkedSoft, linkedSoft, linkedSoft, linkedSoft	linked, linked, linked, linked
			sord	ENSAMXG00000043919	NW_019172829.1	1790257	1800943	GO:0055114;GO:0016020;GO:0016021;GO:0016491	oxidation-reduction process;membrane;integral component of membrane;oxidoreductase activity	sorbitol dehydrogenase [Source:ZFIN;Acc:ZDB-GENE-040426-1231]	na	abnormal lens morphology;cataract;no abnormal phenotype detected	na	Yes	.	.	.	.	.	.	.	.	.	LG23_Eyesize,Toothnumber,Melanophorenumber.Protas2008_Eyesize.Protas2007	0.479335	0.573239	0.0828288	0.148629	184	0	0	0	0.679311	0.684759	0.570564	0.0337775	184	0	0	0	0	0	0	0	184	184	0	0	0	0	0	184	184	0	0	0	0	0	184	184	0	0	0	0	0	184	184	0	0	0	0	0	184	184	0	0	0	0	0	184	184	0	0	0	0	0	0	0	0	0	0	0	0	0	0	0	0	0	0	0	0	0	0	0	0	0	184	0	0	0	184	0	0	0	184	0	0	0	184	0	0	0	184	0	0	0	hard, linkedHard, linkedHard	hard, linked, linked	hard, soft, linkedSoft	hard, soft, linked	linkedSoft, linkedSoft, linkedHard	linked, linked, linked	linkedHard, linkedHard, linkedHard	linked, linked, linked	linkedHard, linkedHard, linkedHard	linked, linked, linked	#N/A	#N/A	#N/A	#N/A	neutral, soft, soft	neutral, soft, soft	linkedSoft, linkedSoft, linkedSoft	linked, linked, linked	linkedSoft, linkedSoft, linkedSoft	linked, linked, linked	linkedSoft, linkedSoft, linkedSoft	linked, linked, linked
			apba2b	ENSAMXG00000005296	NW_019172829.1	1809642	1899622	GO:0008021;GO:0007268;GO:0001540;GO:0005515	synaptic vesicle;chemical synaptic transmission;amyloid-beta binding;protein binding	amyloid beta (A4) precursor protein-binding, family A, member 2b [Source:ZFIN;Acc:ZDB-GENE-030131-5371]	na	abnormal body temperature homeostasis;abnormal eating behavior;abnormal response to new environment;abnormal response to novel object;abnormal social investigation;decreased aggression towards males;decreased anxiety-related response;decreased body weight;increased serotonin level	na	.	.	.	.	.	Yes	Yes	.	Yes	.	LG23_Eyesize,Toothnumber,Melanophorenumber.Protas2008_Eyesize.Protas2007	0.692216	0.727558	0.00192053	0.206961	1610	98	0	0	0.664664	0.692322	0.0011429	0.148262	1610	5	0	0	0.00245342	0	1	1	1603	1610	0.725	0.000696568	0	0.62381	0	1607	1610	0.376	0.000923971	0	0.620301	0	1604	1610	0.481	0.000715301	0	1	1	1606	1610	0.338	0.000894735	0	0.944444	0	1603	1610	0.546	0.00149722	0	1	2	1603	1610	0.5	0.00250636	0	1	0.753	0.000546551	0	0.52355	0.372	0.000779076	0	0.570397	0.493	0.000644815	0	1	0.345	0.000720161	0	0.945834	0.565	0.00136714	0	1	0.501	1610	0.00149395	0.526316	0.643	1610	0.00046948	0.234708	0.64	1610	0.000616188	0.515873	0.586	1610	0.000183538	0.128736	0.529	1610	0	0	0	linkedHard, linkedHard, linkedHard, hard, linkedHard, hard, linkedHard, linkedHard, linkedHard	linked, linked, linked, hard, linked, hard, linked, linked, linked	linkedSoft, linkedHard	linked, linked	linkedSoft, linkedSoft	linked, linked	linkedHard, linkedHard	linked, linked	#N/A	#N/A	#N/A	#N/A	#N/A	#N/A	linkedSoft, linkedSoft, neutral, linkedSoft, soft, linkedSoft, soft, linkedSoft, soft	linked, linked, neutral, linked, soft, linked, soft, linked, soft	hard, linkedSoft, linkedSoft, hard, linkedSoft, linkedSoft, linkedSoft, linkedSoft	hard, linked, linked, hard, linked, linked, linked, linked	linkedSoft, linkedSoft, linkedSoft, linkedSoft, linkedSoft, linkedSoft, linkedSoft, linkedSoft	linked, linked, linked, linked, linked, linked, linked, linked	linkedSoft, neutral, linkedSoft, linkedSoft, linkedSoft, linkedSoft, linkedSoft, neutral	linked, neutral, linked, linked, linked, linked, linked, neutral
				ENSAMXG00000043929	NW_019172829.1	2058696	2061023	NA	NA		na	na	na	.	.	.	.	.	.	.	.	.	.	LG23_Eyesize,Toothnumber,Melanophorenumber.Protas2008_Eyesize.Protas2007																							0							0							0							0							0							0				0				0				0				0				0				0																					#N/A	#N/A	#N/A	#N/A	#N/A	#N/A	#N/A	#N/A	#N/A	#N/A	#N/A	#N/A	#N/A	#N/A	#N/A	#N/A	#N/A	#N/A	#N/A	#N/A	#N/A	#N/A
			mcee	ENSAMXG00000033887	NW_019172829.1	2088299	2091426	NA	NA	methylmalonyl CoA epimerase [Source:ZFIN;Acc:ZDB-GENE-050522-368]	na	na	na	.	.	.	.	.	.	.	.	.	.	LG23_Eyesize,Toothnumber,Melanophorenumber.Protas2008_Eyesize.Protas2007	0.679682	0.716752	0.476597	0.0684745	269	0	0	0	0.626387	0.687729	0.387648	0.0811863	269	0	0	0	0.000929368	0	0.25	0	268	269	0.369	0.000628896	0	0.142857	0	267	269	0.36	0.000716941	0	0.142857	0	267	269	0.415	9.78282e-05	0	0.0263158	0	268	269	0.258	0.000273919	0	0.0736842	0	268	269	0.366	0.000185874	0	0.05	0	268	269	0.264	0.000952223	0	0.256148	0.401	0.000467157	0	0.125198	0.349	0.000535514	0	0.130468	0.408	0	0	0	0	0	0	0	0	5.95476e-05	0	0.0160183	0.267	269	0.00146742	0.394737	0.635	269	0.000362215	0.0974359	0.579	269	0.000944119	0.253968	0.725	269	0.000195657	0.0526316	0.542	269	0	0	0	#N/A	#N/A	#N/A	#N/A	#N/A	#N/A	#N/A	#N/A	#N/A	#N/A	#N/A	#N/A	#N/A	#N/A	#N/A	#N/A	#N/A	#N/A	#N/A	#N/A	#N/A	#N/A
			mphosph10	ENSAMXG00000005318	NW_019172829.1	2094336	2119657	GO:0005634;GO:0005730;GO:0006364;GO:0042254;GO:0005732;GO:0034457;GO:0055123	nucleus;nucleolus;rRNA processing;ribosome biogenesis;small nucleolar ribonucleoprotein complex;Mpp10 complex;digestive system development	M-phase phosphoprotein 10 (U3 small nucleolar ribonucleoprotein) [Source:ZFIN;Acc:ZDB-GENE-030131-2146]	cell cycle occurs_in liver arrested;cell population proliferation occurs_in liver decreased occurrence;cell population proliferation occurs_in neural tube increased occurrence;exocrine pancreas decreased amount;exocrine pancreas development delayed;eye decreased size;head decreased size;heart edematous;intestine decreased amount;liver decreased amount;liver development delayed;nucleolus part_of liver increased size;pericardium edematous;rRNA processing process quality;swim bladder absent;whole organism absent;whole organism necrotic	abnormal grip strength	na	Yes	.	.	.	.	.	.	Yes	.	.	LG23_Eyesize,Toothnumber,Melanophorenumber.Protas2008_Eyesize.Protas2007	0.673368	0.727474	0.2442	0.136401	1125	0	0	0	0.628627	0.691233	5.90854e-10	0.19348	1125	62	0	0	0.00245926	0	0.966667	0	1116	1125	0.726	0.000761905	0	0.804511	0	1122	1125	0.394	0.000336508	0	0.178571	0	1122	1125	0.296	0.00177154	0	0.973684	0	1121	1125	0.558	0.00108421	0	0.973684	0	1121	1125	0.592	0.00103704	0	0.966667	0	1122	1125	0.398	0.00236034	0	0.958594	0.731	0.000709226	0	0.796461	0.416	0.000247164	0	0.170719	0.312	0.00172614	0	0.969581	0.572	0.000939375	0	0.972973	0.621	0.000964625	0	0.970451	0.409	1125	0.0016	0.336842	0.671	1125	0.000325926	0.224359	0.557	1125	0.000270429	0.304233	0.39	1125	0.000140351	0.0526316	0.483	1125	5.92593e-05	0.0666667	0.664	#N/A	#N/A	#N/A	#N/A	#N/A	#N/A	#N/A	#N/A	#N/A	#N/A	#N/A	#N/A	#N/A	#N/A	#N/A	#N/A	soft, soft, linkedSoft, soft, linkedSoft	soft, soft, linked, soft, linked	linkedSoft, soft, soft, soft, linkedSoft	linked, soft, soft, soft, linked	#N/A	#N/A
			mtmr10	ENSAMXG00000011964	NW_019172829.1	2134547	2220044	NA	NA	myotubularin related protein 10 [Source:NCBI gene;Acc:555239]	na	na	na	.	.	.	.	.	.	.	.	.	.	LG23_Eyesize,Toothnumber,Melanophorenumber.Protas2008_Eyesize.Protas2007	0.609665	0.723646	0.00611182	0.166935	1841	56	0	0	0.520154	0.687925	5.14434e-05	0.219369	1841	227	0	0	0.00282455	0	1	1	1826	1841	0.777	0.00064018	0	1	1	1839	1841	0.363	0.000702444	0	0.275	0	1832	1841	0.411	0.00269328	0	1	4	1836	1841	0.724	0.000977099	0	0.842105	0	1833	1841	0.568	0.00235042	0	1	1	1832	1841	0.673	0.00280256	0	1	0.794	0.000635915	0	1	0.395	0.000490744	0	0.216143	0.391	0.00269703	0	1	0.745	0.000861717	0	0.832952	0.6	0.00220213	0	1	0.677	1841	0.00251794	0.521053	0.833	1841	0.00102126	0.408974	0.81	1841	0.000165254	0.304233	0.335	1841	0	0	0	1841	4.52652e-05	0.0833333	0.633	linkedHard, linkedHard, hard, linkedHard, linkedHard, linkedHard, linkedHard, hard	linked, linked, hard, linked, linked, linked, linked, hard	neutral, neutral, linkedSoft, linkedSoft, linkedSoft, linkedSoft, linkedSoft, neutral	neutral, neutral, linked, linked, linked, linked, linked, neutral	linkedSoft, linkedSoft, soft, soft, neutral, linkedSoft, linkedSoft, linkedSoft	linked, linked, soft, soft, neutral, linked, linked, linked	linkedHard, linkedHard	linked, linked	#N/A	#N/A	#N/A	#N/A	#N/A	#N/A	neutral, soft, linkedSoft, linkedSoft, linkedSoft, neutral, neutral, neutral	neutral, soft, linked, linked, linked, neutral, neutral, neutral	hard, linkedSoft, linkedSoft, linkedSoft, linkedSoft, linkedSoft, linkedSoft, linkedSoft	hard, linked, linked, linked, linked, linked, linked, linked	linkedSoft, linkedSoft, linkedSoft, linkedSoft, linkedSoft, linkedSoft, hard, linkedSoft	linked, linked, linked, linked, linked, linked, hard, linked	linkedSoft, linkedSoft, linkedSoft, linkedSoft, linkedSoft, linkedSoft, linkedSoft, linkedSoft	linked, linked, linked, linked, linked, linked, linked, linked
			myo1ea	ENSAMXG00000012478	NW_019172829.1	2552400	2698254	GO:0000166;GO:0005524;GO:0003774;GO:0016459;GO:0003779;GO:0003094;GO:0032835;GO:0005515	nucleotide binding;ATP binding;motor activity;myosin complex;actin binding;glomerular filtration;glomerulus development;protein binding	unconventional myosin-Ie [Source:NCBI gene;Acc:103047085]	na	abnormal blood vessel morphology;abnormal glomerular capillary morphology;abnormal podocyte foot process morphology;abnormal proximal convoluted tubule morphology;abnormal renal glomerular filtration rate;abnormal renal glomerulus basement membrane morphology;abnormal renal glomerulus morphology;abnormal urine homeostasis;albuminuria;anemia;decreased erythrocyte cell number;decreased hematocrit;decreased hemoglobin content;enlarged kidney;expanded mesangial matrix;glomerulosclerosis;hematuria;hemoglobinuria;hemorrhage;increased blood urea nitrogen level;increased kidney weight;increased renal glomerulus basement membrane thickness;increased urine protein level;leukocyturia;pale kidney;podocyte foot process effacement;podocyte microvillus transformation;polychromatophilia;prenatal lethality incomplete penetrance;proximal convoluted tubule brush border loss;renal cast;renal interstitial fibrosis;reticulocytosis	na	.	.	.	.	.	.	.	.	Yes	.	LG23_Eyesize,Toothnumber,Melanophorenumber.Protas2008_Eyesize.Protas2007	0.698724	0.727668	0.20893	0.115493	2432	0	0	0	0.676595	0.692335	4.19563e-05	0.129507	2432	33	0	0	0.000102796	0	0.1	0	2428	2432	0.17	0.000122	0	0.153846	0	2429	2432	0.219	0.000183677	0	0.153846	0	2427	2432	0.246	0	0	0	0	2432	2432	0	6.16776e-05	0	0.125	0	2430	2432	0.238	6.16776e-05	0	0.125	0	2430	2432	0.229	5.74357e-05	0	0.0751675	0.18	0.000107849	0	0.154451	0.256	0.000150028	0	0.165212	0.277	0	0	0	0	4.19214e-05	0	0.101911	0.333	3.44267e-05	0	0.0836914	0.26	2432	0.000201264	0.189474	0.203	2432	0.000112812	0.224359	0.385	2432	0.000222291	0.270769	0.364	2432	0	0	0	2432	0	0	0	hard, hard, linkedHard, hard, linkedHard, linkedHard, linkedHard, linkedHard, linkedHard, linkedHard, linkedHard, linkedHard, linkedHard, linkedHard, linkedHard, linkedHard, linkedHard, linkedHard, linkedHard	hard, hard, linked, hard, linked, linked, linked, linked, linked, linked, linked, linked, linked, linked, linked, linked, linked, linked, linked	linkedHard, linkedSoft, linkedSoft, linkedSoft, soft, linkedHard, linkedHard, soft, soft, linkedSoft, hard, linkedSoft, linkedHard, hard, hard, linkedHard, linkedSoft, soft, linkedHard	linked, linked, linked, linked, soft, linked, linked, soft, soft, linked, hard, linked, linked, hard, hard, linked, linked, soft, linked	linkedSoft, soft, linkedSoft, linkedSoft	linked, soft, linked, linked	linkedHard, linkedHard, hard, linkedHard, linkedHard, linkedHard, linkedHard, linkedHard, linkedHard, hard, linkedHard, linkedHard, linkedHard, linkedHard, linkedHard, linkedHard, linkedHard, linkedHard, linkedHard	linked, linked, hard, linked, linked, linked, linked, linked, linked, hard, linked, linked, linked, linked, linked, linked, linked, linked, linked	#N/A	#N/A	#N/A	#N/A	#N/A	#N/A	linkedSoft, linkedSoft, neutral, linkedSoft, linkedSoft, neutral, neutral, neutral, linkedSoft, linkedSoft, soft, linkedSoft, linkedSoft, linkedHard, linkedSoft, neutral, linkedSoft, linkedSoft, linkedSoft	linked, linked, neutral, linked, linked, neutral, neutral, neutral, linked, linked, soft, linked, linked, linked, linked, neutral, linked, linked, linked	linkedSoft, linkedSoft, linkedSoft, linkedSoft, linkedSoft, linkedSoft, linkedSoft, linkedSoft, linkedSoft, linkedSoft, linkedSoft, linkedSoft, linkedSoft, hard, hard, linkedSoft, hard, linkedSoft, linkedSoft	linked, linked, linked, linked, linked, linked, linked, linked, linked, linked, linked, linked, linked, hard, hard, linked, hard, linked, linked	linkedSoft, linkedSoft, linkedSoft, linkedSoft, linkedSoft, linkedSoft, linkedSoft, linkedSoft, linkedSoft, linkedSoft, linkedSoft, linkedSoft, hard, hard, linkedSoft, linkedSoft, linkedSoft, linkedSoft, linkedSoft	linked, linked, linked, linked, linked, linked, linked, linked, linked, linked, linked, linked, hard, hard, linked, linked, linked, linked, linked	linkedSoft, linkedSoft, linkedSoft, linkedSoft, linkedSoft, linkedSoft, linkedSoft, linkedSoft, linkedSoft, linkedSoft, linkedSoft, linkedSoft, linkedSoft, linkedSoft, linkedSoft, linkedSoft, linkedSoft, linkedSoft, linkedSoft	linked, linked, linked, linked, linked, linked, linked, linked, linked, linked, linked, linked, linked, linked, linked, linked, linked, linked, linked
				ENSAMXG00000037707	NW_019172829.1	2681558	2683435	NA	NA		na	na	na	.	.	.	.	.	.	.	.	.	.	LG23_Eyesize,Toothnumber,Melanophorenumber.Protas2008_Eyesize.Protas2007																							0							0							0							0							0							0				0				0				0				0				0				0																					linkedHard, linkedHard	linked, linked	linkedHard, linkedSoft	linked, linked	#N/A	#N/A	linkedHard, linkedHard	linked, linked	#N/A	#N/A	#N/A	#N/A	#N/A	#N/A	linkedSoft, linkedSoft	linked, linked	linkedSoft, linkedSoft	linked, linked	linkedSoft, linkedSoft	linked, linked	linkedSoft, linkedSoft	linked, linked
				ENSAMXG00000012455	NW_019172829.1	2712764	2718380	GO:0008270;GO:0046872;GO:0005515	zinc ion binding;metal ion binding;protein binding	zinc-binding protein A33-like [Source:NCBI gene;Acc:103044949]	na	na	na	.	.	.	.	.	.	.	.	.	.	LG23_Eyesize,Toothnumber,Melanophorenumber.Protas2008_Eyesize.Protas2007	0.552971	0.705779	0.217258	0.0960591	603	0	0	0	0.0755946	0.681061	1.69686e-12	0.288347	603	276	0	0	0.00661849	0	1	1	585	603	0.945	0.00940973	0	1	1	577	603	0.965	0.00754187	0	0.8	0	578	603	0.957	0.00505881	0	1	1	585	603	0.904	0.0113275	0	0.852941	0	574	603	0.979	0.0116222	0	1	1	577	603	0.979	0.00571924	0	1	0.942	0.00789386	0	1	0.969	0.00357806	0	0.767361	0.921	0.00406705	0	1	0.873	0.00959673	0	0.852692	0.985	0.00997674	0	1	0.979	603	0.00523697	0.478947	0.938	603	0.00691261	0.370766	0.973	603	0.00424537	0.452381	0.945	603	0.0023719	0.157143	0.94	603	0.00146576	0.253968	0.954	linkedHard, linkedHard	linked, linked	linkedHard, linkedHard	linked, linked	linkedSoft, linkedHard	linked, linked	hard, linkedHard	hard, linked	#N/A	#N/A	#N/A	#N/A	#N/A	#N/A	soft, soft	soft, soft	linkedSoft, soft	linked, soft	linkedSoft, linkedSoft	linked, linked	linkedSoft, linkedSoft	linked, linked
			ccnb2	ENSAMXG00000012440	NW_019172829.1	2730351	2736219	NA	NA	G2/mitotic-specific cyclin-B2 [Source:NCBI gene;Acc:103043733]	na	decreased body weight;decreased litter size;increased double-negative T cell number;preweaning lethality incomplete penetrance;small thymus	na	.	.	.	.	.	.	.	.	Yes	.	LG23_Eyesize,Toothnumber,Melanophorenumber.Protas2008_Eyesize.Protas2007	0.712066	0.727198	0.179181	0.144099	618	0	0	0	0.574123	0.686306	0.0653183	0.18677	618	0	0	0	0.0022384	0	0.7	0	614	618	0.688	0.00125854	0	0.535714	0	615	618	0.53	0.00112113	0	0.478571	0	616	618	0.54	0.000907947	0	0.533333	0	616	618	0.372	0.00133945	0	0.8	0	616	618	0.65	0.0021575	0	0.8	0	616	618	0.638	0.00212609	0	0.732922	0.689	0.00127663	0	0.562512	0.577	0.000566435	0	0.231285	0.419	0.00089994	0	0.555263	0.39	0.00128049	0	0.788333	0.696	0.00214508	0	0.762887	0.666	618	0.00118378	0.442105	0.539	618	0.000531076	0.328205	0.667	618	0.0013998	0.515873	0.827	618	8.98958e-05	0.0555556	0.42	618	0.000833241	0.514943	0.927	linkedHard, linkedHard	linked, linked	hard, soft	hard, soft	linkedHard, linkedHard	linked, linked	linkedHard, linkedHard	linked, linked	#N/A	#N/A	hard	hard	linkedHard, linkedHard	linked, linked	linkedSoft, neutral	linked, neutral	linkedSoft, linkedSoft	linked, linked	linkedSoft, linkedSoft	linked, linked	linkedSoft, linkedSoft	linked, linked
			rnf111	ENSAMXG00000012431	NW_019172829.1	2745925	2813867	GO:0021501;GO:0055113	prechordal plate formation;epiboly involved in gastrulation with mouth forming second	ring finger protein 111 [Source:ZFIN;Acc:ZDB-GENE-070808-2]	anterior neural plate formation disrupted;blastoderm decreased size;embryo development delayed;epiboly delayed;prechordal plate formation disrupted;whole organism bulbous;whole organism dead	abnormal brain development;abnormal neural tube morphology;embryonic growth arrest;embryonic lethality during organogenesis complete penetrance;failure of initiation of embryo turning	na	.	.	.	.	Yes	.	.	.	.	.	LG23_Eyesize,Toothnumber,Melanophorenumber.Protas2008_Eyesize.Protas2007	0.691444	0.727666	0.0150418	0.166237	2020	57	0	0	0.65708	0.692297	0.000877645	0.232393	2020	223	0	0	0.00235031	0	0.964286	0	2010	2020	0.708	0.0011391	0	0.921053	0	2011	2020	0.497	0.00162567	0	0.93985	0	2013	2020	0.673	0.00289211	0	1	2	2011	2020	0.751	0.00238261	0	1	1	2012	2020	0.807	0.00139611	0	0.964286	0	2015	2020	0.478	0.00232865	0	0.956765	0.726	0.00106547	0	0.90751	0.518	0.00161738	0	0.938704	0.732	0.00285174	0	1	0.765	0.0023302	0	1	0.842	0.0013675	0	0.967602	0.501	2020	0.00145649	0.521053	0.632	2020	0.00016975	0.234708	0.44	2020	0.000530003	0.409231	0.54	2020	0.00020554	0.14936	0.551	2020	9.90914e-05	0.128736	0.735	linkedHard, linkedHard, linkedHard, linkedHard, linkedHard, linkedHard, linkedHard, linkedHard, linkedHard	linked, linked, linked, linked, linked, linked, linked, linked, linked	neutral, neutral, soft, neutral, linkedHard, linkedHard, linkedHard, linkedSoft, linkedSoft	neutral, neutral, soft, neutral, linked, linked, linked, linked, linked	linkedHard, linkedHard, linkedHard, hard, linkedHard, hard, linkedHard, linkedHard, linkedHard	linked, linked, linked, hard, linked, hard, linked, linked, linked	linkedHard, hard, hard, linkedHard, hard, linkedHard, linkedHard, linkedHard, linkedHard	linked, hard, hard, linked, hard, linked, linked, linked, linked	#N/A	#N/A	linkedSoft	linked	linkedHard, linkedHard, linkedHard	linked, linked, linked	soft, linkedSoft, linkedSoft, neutral, soft, linkedSoft, soft, linkedSoft, linkedSoft	soft, linked, linked, neutral, soft, linked, soft, linked, linked	linkedSoft, linkedSoft, linkedSoft, linkedSoft, linkedSoft, linkedSoft, linkedSoft, linkedSoft, linkedSoft	linked, linked, linked, linked, linked, linked, linked, linked, linked	linkedSoft, linkedSoft, linkedSoft, soft, linkedSoft, linkedSoft, linkedSoft, linkedSoft, linkedSoft	linked, linked, linked, soft, linked, linked, linked, linked, linked	linkedSoft, linkedSoft, linkedSoft, linkedSoft, linkedSoft, linkedSoft, linkedSoft, linkedSoft, linkedSoft	linked, linked, linked, linked, linked, linked, linked, linked, linked
				ENSAMXG00000030769	NW_019172829.1	3567304	3793782	GO:0046983	protein dimerization activity	transcription factor 12 [Source:ZFIN;Acc:ZDB-GENE-040516-11]	na	abnormal B cell differentiationabnormal B cell morphology;abnormal response to transplant;abnormal T cell differentiationabnormal T cell morphology;absent T cells;arrested T cell differentiation;decreased B cell number;decreased CD4-positive alpha beta T cell number;decreased double-positive T cell number;decreased immature B cell number;decreased pre-B cell number;decreased pro-B cell number;decreased thymocyte number;exencephaly;increased CD8-positive alpha-beta T cell number;increased double-negative T cell number;increased effector memory CD4-positive alpha-beta T cell number;postnatal growth retardation;postnatal lethality complete penetrance;postnatal lethality incomplete penetrance;seizures;thymus hypoplasia	na	.	.	.	.	.	.	.	.	.	.	LG23_Eyesize,Toothnumber,Melanophorenumber.Protas2008_Eyesize.Protas2007	0.645511	0.722731	0.0834345	0.163057	1018	0	0	0	0.663644	0.692334	0.00703604	0.184697	1018	16	0	0	0.000785855	0	0.3	0	1014	1018	0.332	0.000221781	0	0.111111	0	1013	1018	0.252	5.96408e-05	0	0.0357143	0	1016	1018	0.201	0.000186698	0	0.111111	0	1014	1018	0.277	0.000211256	0	0.111111	0	1013	1018	0.337	2.4558e-05	0	0.025	0	1017	1018	0.208	0.0007909	0	0.304446	0.358	8.34813e-05	0	0.0733639	0.249	1.31044e-05	0	0.0133272	0.218	7.22797e-05	0	0.0733639	0.285	9.4999e-05	0	0.095038	0.374	0	0	0	0	1018	0.00127184	0.442105	0.571	1018	4.91159e-05	0.05	0.311	1018	7.01656e-05	0.0714286	0.282	1018	0.000354685	0.203175	0.662	1018	0	0	0	linkedHard, linkedHard, soft, linkedSoft, linkedSoft, linkedHard, soft, linkedSoft, linkedSoft, hard, soft, linkedSoft, soft, soft, linkedHard, linkedSoft, linkedSoft, linkedSoft, linkedHard, linkedSoft, linkedSoft, soft, linkedSoft, linkedSoft, hard, linkedHard, linkedHard, linkedSoft, linkedHard	linked, linked, soft, linked, linked, linked, soft, linked, linked, hard, soft, linked, soft, soft, linked, linked, linked, linked, linked, linked, linked, soft, linked, linked, hard, linked, linked, linked, linked	soft, hard, linkedHard, linkedSoft, linkedHard, hard, linkedHard, linkedHard, linkedHard, hard, linkedHard, linkedHard, linkedHard, linkedHard, linkedSoft, hard, soft, linkedHard, linkedHard, linkedHard, linkedHard, linkedHard, linkedSoft, hard, linkedHard, linkedSoft, linkedHard, linkedHard, soft	soft, hard, linked, linked, linked, hard, linked, linked, linked, hard, linked, linked, linked, linked, linked, hard, soft, linked, linked, linked, linked, linked, linked, hard, linked, linked, linked, linked, soft	linkedSoft, linkedSoft, linkedSoft, linkedHard	linked, linked, linked, linked	linkedHard, linkedHard, linkedHard, linkedHard, linkedHard, linkedHard, linkedHard, hard, hard, linkedHard, linkedHard, linkedHard, linkedHard, hard, linkedHard, hard, linkedHard, hard, linkedHard	linked, linked, linked, linked, linked, linked, linked, hard, hard, linked, linked, linked, linked, hard, linked, hard, linked, hard, linked	linkedSoft, linkedHard, linkedHard	linked, linked, linked	#N/A	#N/A	#N/A	#N/A	linkedSoft, linkedSoft, neutral, linkedSoft, hard, soft, linkedSoft, hard, neutral, hard, linkedSoft, linkedSoft, neutral, linkedSoft, linkedSoft, soft, neutral, neutral, linkedSoft, linkedSoft, neutral, linkedSoft, neutral, soft, linkedSoft, soft, linkedSoft, soft, linkedSoft	linked, linked, neutral, linked, hard, soft, linked, hard, neutral, hard, linked, linked, neutral, linked, linked, soft, neutral, neutral, linked, linked, neutral, linked, neutral, soft, linked, soft, linked, soft, linked	hard, linkedSoft, linkedHard, linkedSoft, linkedSoft, linkedSoft, hard, linkedSoft, linkedSoft, linkedSoft, linkedSoft, linkedSoft, linkedHard, linkedSoft, linkedSoft, hard, linkedSoft, linkedHard, hard, linkedHard, hard, hard, linkedSoft, hard, linkedSoft, hard, linkedHard, hard, linkedSoft	hard, linked, linked, linked, linked, linked, hard, linked, linked, linked, linked, linked, linked, linked, linked, hard, linked, linked, hard, linked, hard, hard, linked, hard, linked, hard, linked, hard, linked	linkedSoft, linkedSoft, linkedSoft, hard, linkedSoft, linkedSoft, linkedSoft, linkedSoft, linkedSoft, linkedSoft, hard, linkedSoft, linkedSoft, linkedSoft, linkedSoft, linkedSoft, hard, linkedSoft, linkedSoft, linkedSoft, linkedSoft, linkedSoft, soft, linkedSoft, linkedSoft, soft, neutral, neutral, linkedSoft	linked, linked, linked, hard, linked, linked, linked, linked, linked, linked, hard, linked, linked, linked, linked, linked, hard, linked, linked, linked, linked, linked, soft, linked, linked, soft, neutral, neutral, linked	linkedSoft, linkedSoft, linkedSoft, linkedSoft, neutral, linkedSoft, linkedSoft, hard, soft, linkedSoft, linkedSoft, hard, linkedSoft, linkedSoft, neutral, linkedSoft, soft, linkedSoft, linkedSoft, neutral, soft, linkedSoft, linkedSoft, linkedSoft, linkedSoft, linkedSoft, linkedSoft, linkedSoft, linkedSoft	linked, linked, linked, linked, neutral, linked, linked, hard, soft, linked, linked, hard, linked, linked, neutral, linked, soft, linked, linked, neutral, soft, linked, linked, linked, linked, linked, linked, linked, linked
				ENSAMXG00000035092	NW_019172829.1	3649166	3650626	GO:0008168;GO:0016706;GO:0055114	methyltransferase activity;2-oxoglutarate-dependent dioxygenase activity;oxidation-reduction process		na	na	na	.	.	.	.	.	.	.	.	.	.																								0							0							0							0							0							0				0				0				0				0				0				0																					#N/A	#N/A	#N/A	#N/A	#N/A	#N/A	#N/A	#N/A	#N/A	#N/A	#N/A	#N/A	#N/A	#N/A	#N/A	#N/A	#N/A	#N/A	#N/A	#N/A	#N/A	#N/A
			znf280d	ENSAMXG00000039713	NW_019172829.1	3813729	3849441	NA	NA	zinc finger protein 280C-like [Source:NCBI gene;Acc:103039265]	na	na	na	.	.	.	.	.	.	.	.	.	.		0.667429	0.726819	0.0923093	0.111277	1723	0	0	0	0.656944	0.69231	0.16403	0.114249	1723	0	0	0	0.000232153	0	0.15	0	1718	1723	0.202	0.0015082	0	0.964286	0	1716	1723	0.593	0.00138256	0	0.975	0	1719	1723	0.612	0.000995456	0	0.794118	0	1718	1723	0.389	0.000401417	0	0.286842	0	1718	1723	0.409	0.00111724	0	0.975	0	1721	1723	0.416	0.000175039	0	0.15035	0.21	0.00142332	0	0.968585	0.615	0.00137533	0	0.969825	0.676	0.000917216	0	0.778692	0.393	0.000226174	0	0.137514	0.432	0.00110988	0	0.970689	0.441	1723	0.000439869	0.268421	0.267	1723	8.55693e-05	0.0974359	0.354	1723	0.000328577	0.494709	0.425	1723	0.000624006	0.398293	0.773	1723	0	0	0	linkedHard, linkedHard, linkedHard, linkedHard	linked, linked, linked, linked	linkedHard, linkedHard, hard, linkedHard	linked, linked, hard, linked	#N/A	#N/A	linkedHard, linkedHard, linkedHard, linkedHard	linked, linked, linked, linked	soft, soft, linkedHard, linkedHard	soft, soft, linked, linked	linkedHard	linked	#N/A	#N/A	neutral, soft, neutral, linkedSoft	neutral, soft, neutral, linked	neutral, linkedSoft, linkedSoft, linkedSoft	neutral, linked, linked, linked	linkedSoft, linkedSoft, linkedSoft, linkedSoft	linked, linked, linked, linked	neutral, neutral, neutral, neutral	neutral, neutral, neutral, neutral
			mtfmt	ENSAMXG00000038555	NW_019172829.1	3853870	3867342	GO:0016740;GO:0003824;GO:0006412;GO:0009058;GO:0006413;GO:0016742;GO:0004479;GO:0071951	transferase activity;catalytic activity;translation;biosynthetic process;translational initiation;"hydroxymethyl-, formyl- and related transferase activity";methionyl-tRNA formyltransferase activity;conversion of methionyl-tRNA to N-formyl-methionyl-tRNA	mitochondrial methionyl-tRNA formyltransferase [Source:NCBI gene;Acc:103039572]	na	na	na	.	.	.	.	.	.	.	.	.	.		0.676349	0.727589	0.30451	0.0766824	830	0	0	0	0.641885	0.691979	0.00685342	0.203379	830	74	0	0	0.000903614	0	0.7	0	828	830	0.363	0.000708347	0	0.277778	0	827	830	0.379	0.000215146	0	0.178571	0	829	830	0.257	0.00102868	0	0.722222	0	828	830	0.395	0.000493201	0	0.277778	0	828	830	0.437	0.00120482	0	1	1	829	830	0.433	0.000891534	0	0.718468	0.386	0.000563784	0	0.218408	0.377	0.000197893	0	0.164251	0.295	0.000938664	0	0.683355	0.398	0.000443852	0	0.253679	0.492	0.00120482	0	1	0.462	830	0.000653139	0.442105	0.341	830	0	0	0	830	0.000366546	0.304233	0.447	830	0.000780007	0.412698	0.811	830	0	0	0	linkedHard, hard, hard	linked, hard, hard	linkedHard, linkedHard, linkedHard	linked, linked, linked	#N/A	#N/A	linkedHard, linkedHard, linkedHard	linked, linked, linked	linkedHard	linked	linkedHard	linked	#N/A	#N/A	soft, soft, soft	soft, soft, soft	linkedSoft, linkedSoft, hard	linked, linked, hard	linkedSoft, linkedSoft, linkedSoft	linked, linked, linked	linkedSoft, linkedSoft, linkedSoft	linked, linked, linked
			ppip5k1a	ENSAMXG00000008287	NW_019172829.1	3882600	3947292	GO:0000166;GO:0005524;GO:0016740;GO:0005737;GO:0016301;GO:0016310;GO:0005829;GO:0000829;GO:0000832;GO:0033857;GO:0052723;GO:0052724;GO:0102092;GO:0000827	nucleotide binding;ATP binding;transferase activity;cytoplasm;kinase activity;phosphorylation;cytosol;inositol heptakisphosphate kinase activity;inositol hexakisphosphate 5-kinase activity;diphosphoinositol-pentakisphosphate kinase activity;inositol hexakisphosphate 1-kinase activity;inositol hexakisphosphate 3-kinase activity;5-diphosphoinositol pentakisphosphate 3-kinase activity;"inositol-1,3,4,5,6-pentakisphosphate kinase activity"	diphosphoinositol pentakisphosphate kinase 1a [Source:ZFIN;Acc:ZDB-GENE-100426-4]	na	na	na	.	.	.	.	.	.	.	.	.	.		0.690193	0.72738	0.000910904	0.157684	2721	79	0	0	0.652435	0.692184	0.0234127	0.199616	2721	93	0	0	0.00166212	0	0.732143	0	2703	2721	0.559	0.00188269	0	0.892857	0	2705	2721	0.678	0.00212238	0	0.947368	0	2705	2721	0.765	0.0015827	0	0.964286	0	2710	2721	0.516	0.00124629	0	0.947368	0	2710	2721	0.629	0.00205063	0	1	1	2710	2721	0.617	0.00159582	0	0.70735	0.57	0.00175483	0	0.904962	0.694	0.00207594	0	0.938039	0.809	0.00150441	0	0.967602	0.522	0.00110606	0	0.944566	0.659	0.00200508	0	1	0.64	2721	0.00175245	0.521053	0.71	2721	0.000201082	0.142308	0.467	2721	0.000911974	0.452381	0.716	2721	0.00052438	0.355556	0.741	2721	0.000232563	0.494709	0.837	linkedHard, linkedHard, linkedHard, hard, linkedHard	linked, linked, linked, hard, linked	linkedHard, linkedHard, linkedHard, linkedHard, linkedHard	linked, linked, linked, linked, linked	#N/A	#N/A	linkedHard, linkedHard, linkedHard, linkedHard, linkedHard	linked, linked, linked, linked, linked	#N/A	#N/A	#N/A	#N/A	linkedHard, linkedHard, linkedHard, linkedHard	linked, linked, linked, linked	linkedSoft, neutral, soft, neutral, linkedSoft	linked, neutral, soft, neutral, linked	linkedSoft, neutral, neutral, linkedSoft, linkedSoft	linked, neutral, neutral, linked, linked	linkedSoft, linkedSoft, linkedSoft, linkedSoft, linkedSoft	linked, linked, linked, linked, linked	linkedSoft, linkedSoft, linkedSoft, linkedSoft, linkedSoft	linked, linked, linked, linked, linked
				ENSAMXG00000030202	NW_019172829.1	3931856	3932686	NA	NA		na	na	na	.	.	.	.	.	.	.	.	.	.		0.690554	0.723965	0.590417	0.0384467	113	0	0	0	0.232848	0.392207	0.0490299	0.0969191	113	1	0	0	0	0	0	0	113	113	0	0.0145386	0	1	1	111	113	0.984	0.0145386	0	1	1	111	113	0.985	0	0	0	0	113	113	0	0	0	0	0	113	113	0	0	0	0	0	113	113	0	0	0	0	0	0.014737	0	1	0.991	0.0148004	0	1	0.994	0	0	0	0	0	0	0	0	0	0	0	0	113	0	0	0	113	0	0	0	113	0.00421407	0.47619	0.945	113	0	0	0	113	0	0	0	#N/A	#N/A	#N/A	#N/A	#N/A	#N/A	#N/A	#N/A	#N/A	#N/A	#N/A	#N/A	#N/A	#N/A	#N/A	#N/A	#N/A	#N/A	#N/A	#N/A	#N/A	#N/A
			map1aa	ENSAMXG00000029574	NW_019172829.1	3966696	4033673	GO:0008017;GO:0005874;GO:0000226	microtubule binding;microtubule;microtubule cytoskeleton organization	microtubule-associated protein 1Aa [Source:ZFIN;Acc:ZDB-GENE-100426-2]	na	abnormal axon initial segment morphology;abnormal axon morphology;abnormal microtubule cytoskeleton morphology;abnormal Purkinje cell dendrite morphology;abnormal Purkinje cell morphology;ataxia;Purkinje cell degeneration;thin cerebellar molecular layer	na	.	.	.	.	.	.	.	.	.	.		0.677791	0.727681	0.00300573	0.188882	5333	217	0	0	0.686866	0.692335	0.0495272	0.131443	5333	3	0	0	0.00335914	0	1	13	5304	5333	0.831	0.00170291	0	0.923077	0	5311	5333	0.64	0.00148255	0	0.947368	0	5312	5333	0.639	0.00115483	0	1	2	5316	5333	0.422	0.000926366	0	0.902632	0	5316	5333	0.555	0.00105028	0	1	3	5316	5333	0.4	0.00334992	0	1	0.847	0.00155385	0	0.934643	0.648	0.00141123	0	0.938039	0.685	0.00105007	0	1	0.42	0.000643805	0	0.88944	0.545	0.00097319	0	1	0.411	5333	0.000865515	0.505263	0.424	5333	0.000263681	0.234708	0.516	5333	0.000483575	0.47619	0.515	5333	0.000849451	0.443812	0.825	5333	1.33937e-05	0.0714286	0.592	linkedSoft, soft, linkedHard, soft, linkedHard, linkedHard, linkedHard, linkedSoft, linkedHard, soft, soft, linkedSoft, linkedSoft, linkedSoft	linked, soft, linked, soft, linked, linked, linked, linked, linked, soft, soft, linked, linked, linked	linkedSoft, linkedHard, linkedHard, linkedHard, linkedSoft, hard, linkedHard, hard, linkedHard, linkedHard, linkedHard	linked, linked, linked, linked, linked, hard, linked, hard, linked, linked, linked	linkedHard, linkedHard, linkedHard, linkedHard, linkedHard	linked, linked, linked, linked, linked	linkedHard, linkedHard, linkedHard, linkedHard, linkedHard, linkedHard, linkedHard, hard, linkedHard, linkedHard, linkedHard	linked, linked, linked, linked, linked, linked, linked, hard, linked, linked, linked	linkedHard, linkedHard	linked, linked	linkedHard, linkedHard, linkedSoft, linkedHard	linked, linked, linked, linked	linkedHard, hard, hard, linkedHard	linked, hard, hard, linked	soft, soft, linkedSoft, hard, neutral, soft, neutral, neutral, linkedHard, linkedSoft, soft	soft, soft, linked, hard, neutral, soft, neutral, neutral, linked, linked, soft	linkedSoft, neutral, linkedSoft, linkedSoft, linkedSoft, linkedSoft, neutral, neutral, soft, neutral, linkedSoft, neutral, linkedSoft, soft	linked, neutral, linked, linked, linked, linked, neutral, neutral, soft, neutral, linked, neutral, linked, soft	linkedSoft, linkedSoft, linkedSoft, neutral, neutral, soft, linkedSoft, linkedSoft, linkedSoft, linkedSoft, linkedSoft, linkedSoft, linkedSoft, linkedSoft	linked, linked, linked, neutral, neutral, soft, linked, linked, linked, linked, linked, linked, linked, linked	neutral, soft, neutral, neutral, soft, soft, linkedSoft, soft, neutral, linkedSoft, linkedSoft, linkedSoft, linkedSoft, linkedSoft	neutral, soft, neutral, neutral, soft, soft, linked, soft, neutral, linked, linked, linked, linked, linked
			tp53bp1	ENSAMXG00000017999	NW_019172829.1	4056722	4098961	NA	NA	tumor protein p53 binding protein, 1 [Source:ZFIN;Acc:ZDB-GENE-030131-3695]	na	abnormal cell cycle checkpoint functionabnormal cell physiology;abnormal class switch recombinationabnormal DNA repair;abnormal double-strand DNA break repair;abnormal T cell differentiationaneuploidy;chromosomal instability;decreased B cell number;decreased body size;decreased body weight;decreased CD4-positive alpha beta T cell number;decreased CD8-positive naive alpha-beta T cell number;decreased cell proliferation;decreased IgD level;decreased IgG level;decreased litter size;decreased mature B cell number;decreased T cell number;impaired humoral immune response;increased cellular sensitivity to hydroxyurea;increased cellular sensitivity to ionizing radiation;increased central memory CD4-positive alpha-beta T cell number;increased double-negative T cell number;increased lymphoma incidence;increased mortality induced by gamma-irradiation;increased mortality induced by ionizing radiation;increased T cell derived lymphoma incidence;induced chromosome breakage;postnatal growth retardation;premature death;small thymus;spontaneous chromosome breakage;thymus hypoplasia	na	.	.	.	.	.	.	.	.	Yes	.		0.692611	0.727514	0.0038613	0.17376	3407	74	0	0	0.663643	0.692334	0.00056728	0.190551	3407	209	0	0	0.00169623	0	1	1	3385	3407	0.568	0.00192885	0	0.964286	0	3388	3407	0.687	0.00231021	0	0.975	0	3385	3407	0.79	0.00299474	0	1	3	3390	3407	0.763	0.00139864	0	0.915225	0	3385	3407	0.663	0.00349617	0	1	5	3387	3407	0.82	0.00161127	0	1	0.573	0.0016276	0	0.967602	0.666	0.00222837	0	0.969825	0.828	0.00284628	0	1	0.764	0.00111424	0	0.9056	0.661	0.00342461	0	1	0.837	3407	0.00159888	0.521053	0.67	3407	0.000320934	0.184615	0.553	3407	0.000479095	0.515873	0.512	3407	0.0011301	0.371266	0.866	3407	7.96679e-05	0.0714286	0.704	linkedHard, linkedHard, linkedHard, linkedSoft, linkedHard, hard, linkedHard, linkedHard, linkedHard, linkedHard	linked, linked, linked, linked, linked, hard, linked, linked, linked, linked	linkedHard, linkedHard, linkedHard, linkedHard, linkedHard, linkedHard, hard, linkedHard, linkedHard, linkedHard	linked, linked, linked, linked, linked, linked, hard, linked, linked, linked	#N/A	#N/A	linkedHard, hard, hard, linkedHard, linkedHard, linkedHard, linkedHard, linkedHard, linkedHard, linkedHard	linked, hard, hard, linked, linked, linked, linked, linked, linked, linked	#N/A	#N/A	#N/A	#N/A	#N/A	#N/A	neutral, soft, soft, neutral, neutral, hard, neutral, neutral, soft, linkedHard	neutral, soft, soft, neutral, neutral, hard, neutral, neutral, soft, linked	soft, neutral, neutral, neutral, neutral, neutral, neutral, neutral, neutral, neutral	soft, neutral, neutral, neutral, neutral, neutral, neutral, neutral, neutral, neutral	linkedSoft, linkedSoft, linkedSoft, linkedSoft, linkedSoft, linkedSoft, linkedSoft, linkedSoft, linkedSoft, linkedSoft	linked, linked, linked, linked, linked, linked, linked, linked, linked, linked	linkedSoft, neutral, linkedSoft, linkedSoft, neutral, neutral, neutral, neutral, linkedSoft, linkedSoft	linked, neutral, linked, linked, neutral, neutral, neutral, neutral, linked, linked
			tubgcp4	ENSAMXG00000017984	NW_019172829.1	4099271	4117209	GO:0005737;GO:0005856;GO:0005874;GO:0000226;GO:0005815;GO:0043015;GO:0007020;GO:0000922;GO:0042670;GO:0060221	cytoplasm;cytoskeleton;microtubule;microtubule cytoskeleton organization;microtubule organizing center;gamma-tubulin binding;microtubule nucleation;spindle pole;retinal cone cell differentiation;retinal rod cell differentiation	tubulin, gamma complex associated protein 4 [Source:ZFIN;Acc:ZDB-GENE-081022-124]	anatomical axis part_of trunk decreased length;cell part_of retina circular;eye decreased diameter;eye decreased size;head decreased size;retinal cone cell decreased amount;retinal rod cell absent	abnormal embryo size;embryonic lethality between implantation and somite formation complete penetrance;embryonic lethality prior to organogenesis;failure of blastocyst to hatch from the zona pellucida;increased cell death;preweaning lethality complete penetrance;preweaning lethality complete penetrance	na	Yes	.	.	.	.	.	.	.	.	.		0.725555	0.727723	0.346874	0.0499335	1049	0	0	0	0.653432	0.692334	0.0149029	0.245893	1049	58	0	0	0.000969177	0	0.966667	0	1047	1049	0.379	0.00370066	0	1	1	1042	1049	0.872	0.00267172	0	1	1	1044	1049	0.828	0.00185111	0	0.966667	0	1044	1049	0.574	0.00270935	0	0.947368	0	1044	1049	0.836	0.00100681	0	0.973684	0	1047	1049	0.391	0.000934318	0	0.958594	0.397	0.00356955	0	1	0.888	0.00263027	0	1	0.868	0.00174609	0	0.969581	0.576	0.00266248	0	0.945988	0.868	0.000925369	0	0.969787	0.4	1049	9.53289e-05	0.1	0.183	1049	0.000147807	0.102418	0.42	1049	0.000441337	0.253968	0.49	1049	0.000652325	0.341394	0.781	1049	6.35526e-05	0.0666667	0.673	linkedHard, linkedHard, linkedHard, linkedHard	linked, linked, linked, linked	linkedHard, linkedHard, linkedHard, linkedHard	linked, linked, linked, linked	#N/A	#N/A	linkedHard, linkedHard, linkedHard, linkedHard	linked, linked, linked, linked	#N/A	#N/A	linkedSoft	linked	#N/A	#N/A	linkedSoft, linkedSoft, linkedSoft, linkedHard	linked, linked, linked, linked	linkedSoft, linkedSoft, linkedSoft, neutral	linked, linked, linked, neutral	linkedSoft, linkedSoft, linkedSoft, linkedSoft	linked, linked, linked, linked	linkedSoft, linkedSoft, linkedSoft, linkedSoft	linked, linked, linked, linked
			cdkn2aip	ENSAMXG00000025082	NW_019172829.1	4117923	4125527	GO:0090263;GO:0048639;GO:1903708;GO:2000382	positive regulation of canonical Wnt signaling pathway;positive regulation of developmental growth;positive regulation of hemopoiesis;positive regulation of mesoderm development	CDKN2A-interacting protein-like [Source:NCBI gene;Acc:111191138]	canonical Wnt signaling pathway decreased process quality;definitive hemopoiesis decreased occurrence;hematopoietic stem cell decreased amount;presumptive ventral mesoderm decreased amount;whole organism decreased amount	na	na	.	.	.	.	.	.	.	.	.	.		0.727261	0.727626	0.712243	0.00354843	260	0	0	0	0.186798	0.396669	0.0796352	0.0751522	260	0	0	0	0	0	0	0	260	260	0	0.00384615	0	1	1	259	260	0.88	0.000192308	0	0.05	0	259	260	0.249	0	0	0	0	260	260	0	0.00365385	0	0.95	0	259	260	0.892	0.00365385	0	0.95	0	259	260	0.833	0	0	0	0	0.00384615	0	1	0.901	5.22508e-05	0	0.0135852	0.243	0	0	0	0	0.00364412	0	0.947472	0.919	0.00362166	0	0.941632	0.852	260	0	0	0	260	0.000374753	0.0974359	0.587	260	0	0	0	260	0	0	0	260	0	0	0	linkedHard, linkedHard	linked, linked	hard, hard	hard, hard	#N/A	#N/A	hard, hard	hard, hard	#N/A	#N/A	soft, soft	soft, soft	#N/A	#N/A	hard, linkedSoft	hard, linked	hard, linkedHard	hard, linked	linkedSoft, soft	linked, soft	linkedSoft, linkedSoft	linked, linked
				ENSAMXG00000038097	NW_019172829.1	4144795	4149668	GO:0016020;GO:0016021	membrane;integral component of membrane		na	na	na	.	.	.	.	.	.	.	.	.	.		0.726925	0.727597	0.640824	0.0205727	65	0	0	0	0.367052	0.692307	0.142239	0.125284	65	0	0	0	0	0	0	0	65	65	0	0	0	0	0	65	65	0	0	0	0	0	65	65	0	0	0	0	0	65	65	0	0	0	0	0	65	65	0	0	0	0	0	65	65	0	0	0	0	0	0	0	0	0	0	0	0	0	0	0	0	0	0	0	0	0	0	0	0	0	65	0	0	0	65	0	0	0	65	0	0	0	65	0	0	0	65	0	0	0	#N/A	#N/A	#N/A	#N/A	#N/A	#N/A	#N/A	#N/A	#N/A	#N/A	#N/A	#N/A	#N/A	#N/A	#N/A	#N/A	#N/A	#N/A	#N/A	#N/A	#N/A	#N/A
			cart3	ENSAMXG00000030222	NW_019172829.1	4148229	4149539	GO:0007186;GO:0005615;GO:0005576;GO:0045202;GO:0005184;GO:0000186;GO:0008343;GO:0009267;GO:0032099;GO:0007268	G protein-coupled receptor signaling pathway;extracellular space;extracellular region;synapse;neuropeptide hormone activity;activation of MAPKK activity;adult feeding behavior;cellular response to starvation;negative regulation of appetite;chemical synaptic transmission	cocaine- and amphetamine-regulated transcript protein-like [Source:NCBI gene;Acc:111191146]	na	na	na	.	.	.	.	.	.	.	.	.	.		0.687213	0.711219	0.654226	0.0192721	146	0	0	0	0.38128	0.692291	0.286479	0.156187	146	0	0	0	0	0	0	0	146	146	0	0	0	0	0	146	146	0	0	0	0	0	146	146	0	0	0	0	0	146	146	0	0	0	0	0	146	146	0	0	0	0	0	146	146	0	0	0	0	0	0	0	0	0	0	0	0	0	0	0	0	0	0	0	0	0	0	0	0	0	146	0	0	0	146	0	0	0	146	0	0	0	146	0	0	0	146	0	0	0	#N/A	#N/A	#N/A	#N/A	#N/A	#N/A	#N/A	#N/A	#N/A	#N/A	#N/A	#N/A	#N/A	#N/A	#N/A	#N/A	#N/A	#N/A	#N/A	#N/A	#N/A	#N/A
			adamtsl5	ENSAMXG00000038399	NW_019172830.1	84287	92031	GO:0005576;GO:0005515	extracellular region;protein binding	ADAMTS like 5 [Source:ZFIN;Acc:ZDB-GENE-161017-76]	na	abnormal tibia morphology;decreased fasting circulating glucose level;increased grip strength;short tibia	na	.	.	.	.	.	.	.	.	.	.		0.654182	0.731898	0.21862	0.115796	718	0	0	0	0.677011	0.698001	1.53709e-11	0.272894	718	127	0	0	0.0045384	0	1	1	710	718	0.898	0.00258146	0	0.842105	0	713	718	0.785	0.00227318	0	0.407143	0	711	718	0.785	0.00490019	0	1	1	712	718	0.899	0.00377816	0	0.831579	0	711	718	0.898	0.00449662	0	1	1	710	718	0.884	0.00445369	0	1	0.91	0.00181044	0	0.804152	0.704	0.00122395	0	0.320266	0.635	0.00463446	0	1	0.9	0.00314721	0	0.800882	0.898	0.00404111	0	1	0.879	718	0.00230172	0.505263	0.807	718	0.00255874	0.492308	0.926	718	0.00107957	0.42328	0.764	718	0.00146657	0.512698	0.897	718	0.000284447	0.137566	0.854	#N/A	#N/A	#N/A	#N/A	#N/A	#N/A	#N/A	#N/A	#N/A	#N/A	#N/A	#N/A	#N/A	#N/A	#N/A	#N/A	#N/A	#N/A	#N/A	#N/A	#N/A	#N/A
			serinc4	ENSAMXG00000034898	NW_019172830.1	92274	113535	GO:0016020;GO:0016021	membrane;integral component of membrane	serine incorporator 4 [Source:NCBI gene;Acc:103023343]	na	na	na	.	.	.	.	.	.	.	.	.	.		0.695546	0.735503	0.0171005	0.187682	1237	18	0	0	0.653447	0.698264	0.000810706	0.195704	1237	67	0	0	0.000970089	0	1	1	1235	1237	0.379	0.000498248	0	0.263158	0	1234	1237	0.327	0.00101279	0	0.575	0	1234	1237	0.508	0.00162272	0	1	1	1234	1237	0.525	0.000954501	0	0.575	0	1233	1237	0.562	0.00176148	0	1	1	1233	1237	0.559	0.000973281	0	1	0.408	0.000252438	0	0.225166	0.296	0.000619675	0	0.521975	0.437	0.00156414	0	1	0.535	0.00067095	0	0.558605	0.552	0.00166178	0	1	0.568	1237	0.000272306	0.336842	0.221	1237	0.000850439	0.501282	0.772	1237	0.000528245	0.349206	0.539	1237	0.000388634	0.246032	0.681	1237	0	0	0	linkedHard, linkedSoft, linkedHard	linked, linked, linked	soft, linkedSoft, neutral	soft, linked, neutral	#N/A	#N/A	hard, linkedHard	hard, linked	soft, soft	soft, soft	#N/A	#N/A	linkedHard, linkedHard	linked, linked	soft, soft	soft, soft	linkedSoft, linkedSoft, neutral	linked, linked, neutral	linkedSoft, linkedSoft, linkedSoft	linked, linked, linked	linkedSoft, linkedSoft, soft	linked, linked, soft
			hypk	ENSAMXG00000030949	NW_019172830.1	123832	130926	NA	NA	huntingtin interacting protein K [Source:NCBI gene;Acc:103022837]	na	na	na	.	.	.	.	.	.	.	.	.	.		0.000566574	0.19489	1.25028e-05	0.0807885	211	141	0	0	0.0257514	0.213042	6.93855e-07	0.0774366	211	145	0	0	0.00853081	0	0.7	0	207	211	0.964	0.00291623	0	0.235294	0	207	211	0.819	0.00407476	0	0.347744	0	207	211	0.904	0.00121051	0	0.0882353	0	208	211	0.433	0.00366382	0	0.304954	0	208	211	0.893	0.00296832	0	0.263158	0	208	211	0.764	0.00852063	0	0.704904	0.973	4.48539e-05	0	0.00932962	0.236	5.2116e-05	0	0.00932962	0.243	0.000386901	0	0.0443368	0.315	0.000705403	0	0.0740673	0.562	0.00227025	0	0.207722	0.689	211	0.00693439	0.478947	0.956	211	0.00465024	0.398293	0.959	211	0.00356077	0.304233	0.934	211	0.00227919	0.165775	0.937	211	0	0	0	linkedHard, linkedHard	linked, linked	neutral, linkedSoft	neutral, linked	#N/A	#N/A	linkedHard, hard	linked, hard	linkedSoft, linkedHard	linked, linked	#N/A	#N/A	hard	hard	neutral, linkedSoft	neutral, linked	linkedSoft, linkedSoft	linked, linked	linkedSoft, linkedSoft	linked, linked	linkedSoft, linkedSoft	linked, linked
			mfap1	ENSAMXG00000036906	NW_019172830.1	123832	134097	NA	NA	microfibril associated protein 1 [Source:NCBI gene;Acc:103022528]	na	na;na	na	.	.	.	.	.	.	.	.	.	.		0.260441	0.66311	0.000281152	0.201338	1085	200	0	0	0.175993	0.695727	0.00242629	0.181753	1085	203	0	0	0.00283871	0	0.7	0	1075	1085	0.779	0.00248702	0	0.805556	0	1077	1085	0.773	0.00266995	0	0.696429	0	1077	1085	0.828	0.00259142	0	0.894737	0	1079	1085	0.71	0.00169845	0	0.411357	0	1078	1085	0.717	0.00285068	0	0.894737	0	1079	1085	0.75	0.00284813	0	0.704904	0.799	0.0018002	0	0.748584	0.702	0.00132268	0	0.570292	0.662	0.00243689	0	0.878549	0.706	0.000715808	0	0.218107	0.564	0.00258896	0	0.880582	0.741	1085	0.00310939	0.505263	0.878	1085	0.00207287	0.490754	0.909	1085	0.00191382	0.518519	0.878	1085	0.000905707	0.234708	0.835	1085	6.1444e-05	0.0666667	0.668	linkedHard, linkedHard, linkedHard	linked, linked, linked	neutral, linkedSoft, neutral	neutral, linked, neutral	#N/A	#N/A	linkedHard, linkedHard, hard	linked, linked, hard	linkedHard, linkedHard, linkedSoft	linked, linked, linked	#N/A	#N/A	hard	hard	neutral, neutral, linkedSoft	neutral, neutral, linked	linkedSoft, linkedSoft, linkedSoft	linked, linked, linked	linkedSoft, linkedSoft, linkedSoft	linked, linked, linked	linkedSoft, linkedSoft, linkedSoft	linked, linked, linked
			hddc3	ENSAMXG00000030279	NW_019172830.1	134118	137238	NA	NA	HD domain containing 3 [Source:NCBI gene;Acc:103022224]	na	abnormal kidney morphology;abnormal kidney morphology;abnormal liver morphology;abnormal liver morphology;abnormal pancreas morphology;abnormal pancreas morphology;abnormal spleen morphology;abnormal spleen morphology;enlarged heart;enlarged heart;enlarged spleen;enlarged spleen;male infertility;male infertility;prolonged QRS complex duration	na	.	.	.	.	.	.	.	Yes	.	.		0.150427	0.682153	0.0243779	0.261543	342	108	0	0	0.618286	0.679089	0.0111261	0.177548	342	14	0	0	0.0128613	0	0.928571	0	335	342	0.982	0.00223376	0	0.21627	0	338	342	0.737	0.00284872	0	0.355263	0	338	342	0.843	0.00658469	0	0.966667	0	337	342	0.94	0.0023768	0	0.366959	0	339	342	0.806	0.00738835	0	0.966667	0	338	342	0.95	0.0128787	0	0.914183	0.987	0.000570112	0	0.193268	0.379	0.00126748	0	0.199751	0.646	0.00614517	0	0.968658	0.942	0.00049358	0	0.0581305	0.507	0.00702558	0	0.970451	0.958	342	0.00458603	0.505263	0.928	342	0.00259539	0.443812	0.927	342	0.00250722	0.323077	0.908	342	0.00187551	0.246032	0.922	342	0.000597172	0.137566	0.909	linkedHard	linked	neutral	neutral	#N/A	#N/A	linkedHard	linked	linkedHard	linked	#N/A	#N/A	#N/A	#N/A	neutral	neutral	linkedSoft	linked	linkedSoft	linked	linkedSoft	linked
			vps33b	ENSAMXG00000040384	NW_019172830.1	137621	154751	GO:0016192;GO:0015031;GO:0005765;GO:0010008;GO:0031902;GO:0006904	vesicle-mediated transport;protein transport;lysosomal membrane;endosome membrane;late endosome membrane;vesicle docking involved in exocytosis	VPS33B late endosome and lysosome associated [Source:NCBI gene;Acc:103023658]	bile ductule decreased amount;cytoplasm part_of enterocyte composition;cytoplasm part_of liver and biliary system composition;epithelial cell part_of liver and biliary system structure;Golgi stack part_of enterocyte dilated;intrahepatic bile duct decreased amount;intrahepatic bile duct sparse;liver and biliary system morphology;vesicle-mediated transport process quality	abnormal placenta morphology;abnormal thoracic cage shape;abnormal thoracic cage shape;abnormal trophoblast layer morphology;decreased mean corpuscular hemoglobin;embryonic lethality during organogenesis complete penetrance;increased mean corpuscular hemoglobin;preweaning lethality complete penetrance;preweaning lethality complete penetrance	na;na	.	.	.	.	.	.	.	.	.	.		0.431349	0.717855	1.35637e-06	0.250584	1391	181	0	0	0.510983	0.696874	7.14636e-06	0.240277	1391	171	0	0	0.00379104	0	0.873333	0	1377	1391	0.862	0.00227301	0	0.894737	0	1377	1391	0.743	0.00119746	0	0.458333	0	1381	1391	0.562	0.00366243	0	1	1	1378	1391	0.831	0.00222472	0	0.894737	0	1376	1391	0.791	0.00254455	0	1	2	1383	1391	0.706	0.00386474	0	0.871835	0.883	0.00180112	0	0.875128	0.703	0.000743524	0	0.511346	0.481	0.00343593	0	1	0.829	0.00166099	0	0.893152	0.763	0.00238694	0	1	0.71	1391	0.00338265	0.505263	0.892	1391	0.00100322	0.371266	0.806	1391	0.000990586	0.518116	0.74	1391	0.00104898	0.203175	0.856	1391	4.79272e-05	0.0666667	0.639	linkedHard, linkedSoft, hard, linkedHard	linked, linked, hard, linked	neutral, linkedSoft, neutral, linkedHard	neutral, linked, neutral, linked	soft, linkedSoft, linkedSoft	soft, linked, linked	linkedHard, linkedHard, linkedHard, linkedHard	linked, linked, linked, linked	hard, linkedHard, linkedHard, linkedHard	hard, linked, linked, linked	#N/A	#N/A	#N/A	#N/A	neutral, neutral, neutral, neutral	neutral, neutral, neutral, neutral	linkedSoft, linkedSoft, linkedSoft, linkedSoft	linked, linked, linked, linked	linkedSoft, linkedSoft, linkedSoft, linkedSoft	linked, linked, linked, linked	neutral, linkedSoft, neutral, linkedSoft	neutral, linked, neutral, linked
			prc1b	ENSAMXG00000032966	NW_019172830.1	155114	165953	GO:0008017;GO:0005856;GO:0032465;GO:0000226;GO:0001578;GO:0016020;GO:0016021	microtubule binding;cytoskeleton;regulation of cytokinesis;microtubule cytoskeleton organization;microtubule bundle formation;membrane;integral component of membrane	protein regulator of cytokinesis 1b [Source:ZFIN;Acc:ZDB-GENE-040426-777]	na	abnormal adipose tissue amount;abnormal lens morphology;abnormal lens morphology;cataract;cataract;embryonic lethality;increased total body fat amount;preweaning lethality complete penetrance;preweaning lethality complete penetrance	na	Yes	.	.	.	.	.	.	.	Yes	.		0.610194	0.734309	0.0178617	0.197887	1277	39	0	0	0.591125	0.694769	0.00123669	0.237581	1277	134	0	0	0.0038841	0	0.933333	0	1265	1277	0.868	0.00279605	0	0.961538	0	1266	1277	0.808	0.00251815	0	0.961538	0	1267	1277	0.812	0.00452678	0	1	1	1268	1277	0.882	0.00211574	0	0.868421	0	1269	1277	0.777	0.00379899	0	1	1	1269	1277	0.844	0.00374289	0	0.917854	0.875	0.0020265	0	0.967515	0.743	0.00140338	0	0.9685	0.683	0.00433475	0	1	0.887	0.00108629	0	0.861953	0.655	0.00357658	0	1	0.849	1277	0.00265425	0.505263	0.846	1277	0.00176093	0.422475	0.891	1277	0.00153111	0.518519	0.844	1277	0.00110501	0.308677	0.863	1277	0.000205223	0.128736	0.824	linkedHard, linkedHard, linkedHard	linked, linked, linked	linkedHard, linkedHard, linkedHard	linked, linked, linked	soft	soft	linkedHard, linkedHard, linkedHard	linked, linked, linked	linkedHard, hard, linkedHard	linked, hard, linked	#N/A	#N/A	#N/A	#N/A	soft, neutral, soft	soft, neutral, soft	linkedSoft, linkedSoft, linkedSoft	linked, linked, linked	neutral, linkedSoft, neutral	neutral, linked, neutral	linkedSoft, neutral, linkedSoft	linked, neutral, linked
			ttc17	ENSAMXG00000011174	NW_019172830.1	167359	188591	GO:0030041;GO:0044782;GO:0061371;GO:0005515	actin filament polymerization;cilium organization;determination of heart left/right asymmetry;protein binding	tetratricopeptide repeat domain 17 [Source:NCBI gene;Acc:569538]	brain malformed;brain necrotic;caudal fin curved;eye malformed;heart edematous;heart mislocalised;whole organism curved	na	na	Yes	.	.	.	Yes	.	.	Yes	.	.		0.714645	0.735913	0.0040128	0.214725	2648	64	0	0	0.678925	0.698488	0.0290851	0.147743	2648	8	0	0	0.00228474	0	1	2	2630	2648	0.696	0.00119316	0	0.861111	0	2637	2648	0.513	0.000769449	0	0.601786	0	2640	2648	0.432	0.00189102	0	1	3	2638	2648	0.583	0.000558313	0	0.843056	0	2641	2648	0.458	0.00140807	0	1	3	2642	2648	0.481	0.00221029	0	1	0.706	0.00100121	0	0.839728	0.5	0.000621356	0	0.588809	0.438	0.00181996	0	1	0.591	0.00038375	0	0.828457	0.477	0.00137775	0	1	0.503	2648	0.00135753	0.526316	0.599	2648	0.000208603	0.452381	0.474	2648	0.00073031	0.515873	0.642	2648	0.000352825	0.246032	0.662	2648	0	0	0	hard, linkedHard, hard	hard, linked, hard	linkedHard, soft, linkedHard	linked, soft, linked	#N/A	#N/A	linkedHard, hard, linkedHard	linked, hard, linked	linkedHard, linkedHard, linkedHard	linked, linked, linked	#N/A	#N/A	#N/A	#N/A	neutral, soft, neutral	neutral, soft, neutral	linkedSoft, linkedSoft, linkedSoft	linked, linked, linked	neutral, neutral, neutral	neutral, neutral, neutral	linkedSoft, linkedSoft, soft	linked, linked, soft
			hsd17b12b	ENSAMXG00000035058	NW_019172830.1	232944	259011	GO:0016491;GO:0055114	oxidoreductase activity;oxidation-reduction process	very-long-chain 3-oxoacyl-CoA reductase-B-like [Source:NCBI gene;Acc:103024613]	na	abnormal cell physiology;abnormal embryo development;abnormal embryonic-extraembryonic boundary morphology;abnormal extraembryonic tissue morphology;abnormal pluripotent precursor cell morphology;abnormal visceral yolk sac morphology;absent chorionabsent somites;absent vitelline blood vessels;decreased embryo size;decreased inner cell mass proliferation;embryonic growth retardation;embryonic lethality between somite formation and embryo turning complete penetrance;enlarged allantois	na	.	.	.	.	.	.	.	.	.	.		0.693159	0.735637	0.333215	0.0682543	701	0	0	0	0.684717	0.69805	0.2345	0.113467	701	0	0	0	0.000356633	0	0.1	0	698	701	0.23	0.000150161	0	0.0789474	0	699	701	0.228	0	0	0	0	701	701	0	0.000292815	0	0.1	0	698	701	0.29	0.000150161	0	0.0789474	0	699	701	0.303	0.000142653	0	0.1	0	700	701	0.255	0.000189328	0	0.0751675	0.214	5.41431e-05	0	0.0379002	0.239	0	0	0	0	0.000187417	0	0.0868549	0.299	8.49023e-05	0	0.0581305	0.367	0.00012904	0	0.0904573	0.282	701	0.000412944	0.189474	0.259	701	0	0	0	701	0	0	0	701	0.000288148	0.14936	0.62	701	0.000265631	0.186207	0.849	linkedHard, linkedHard, linkedHard, linkedHard, linkedHard, linkedHard	linked, linked, linked, linked, linked, linked	linkedHard, linkedHard, linkedSoft, soft, linkedHard, linkedHard	linked, linked, linked, soft, linked, linked	linkedHard, linkedHard, linkedHard, linkedHard, linkedHard, linkedHard	linked, linked, linked, linked, linked, linked	#N/A	#N/A	linkedHard, linkedHard, linkedHard, linkedSoft, linkedHard, linkedHard	linked, linked, linked, linked, linked, linked	#N/A	#N/A	#N/A	#N/A	linkedSoft, linkedSoft, soft, linkedSoft, soft, linkedSoft	linked, linked, soft, linked, soft, linked	linkedSoft, neutral, soft, linkedHard, linkedSoft, linkedSoft	linked, neutral, soft, linked, linked, linked	neutral, linkedSoft, linkedSoft, neutral, linkedSoft, linkedSoft	neutral, linked, linked, neutral, linked, linked	neutral, soft, linkedSoft, linkedSoft, linkedSoft, linkedSoft	neutral, soft, linked, linked, linked, linked
				ENSAMXG00000034346	NW_019172830.1	246639	249341	NA	NA		na	na	na	.	.	.	.	.	.	.	.	.	.		0.69132	0.699309	0.668677	0.00798236	92	0	0	0	0.681624	0.687992	0.656215	0.00794668	92	0	0	0	0.00108696	0	0.1	0	91	92	0.41	0	0	0	0	92	92	0	0	0	0	0	92	92	0	0.00108696	0	0.1	0	91	92	0.407	0	0	0	0	92	92	0	0.00108696	0	0.1	0	91	92	0.408	0.000521418	0	0.0479705	0.292	0	0	0	0	0	0	0	0	0.000944075	0	0.0868549	0.399	0	0	0	0	0.000983232	0	0.0904573	0.413	92	0	0	0	92	0	0	0	92	0	0	0	92	0	0	0	92	0.00202399	0.186207	0.965	linkedHard, linkedHard	linked, linked	linkedHard, linkedHard	linked, linked	linkedHard, linkedHard	linked, linked	#N/A	#N/A	linkedHard, linkedHard	linked, linked	#N/A	#N/A	#N/A	#N/A	linkedSoft, linkedSoft	linked, linked	linkedHard, linkedSoft	linked, linked	linkedSoft, linkedSoft	linked, linked	linkedSoft, linkedSoft	linked, linked
				ENSAMXG00000032248	NW_019172830.1	262365	262697	NA	NA		na	na	na	.	.	.	.	.	.	.	.	.	.		0.668719	0.6896	0.516884	0.046723	96	0	0	0	0.667224	0.683575	0.600483	0.0274064	96	0	0	0	0.0015625	0	0.1	0	94	96	0.534	0.000274123	0	0.0263158	0	95	96	0.268	0	0	0	0	96	96	0	0.000274123	0	0.0263158	0	95	96	0.288	0.000274123	0	0.0263158	0	95	96	0.366	0	0	0	0	96	96	0	0.00112741	0	0.0867257	0.449	0	0	0	0	0	0	0	0	0	0	0	0	0	0	0	0	0	0	0	0	96	0.00301535	0.189474	0.873	96	0	0	0	96	0	0	0	96	0.000548246	0.0526316	0.749	96	0	0	0	linkedHard, hard	linked, hard	hard, soft	hard, soft	linkedHard, hard	linked, hard	hard	hard	linkedHard, linkedHard	linked, linked	#N/A	#N/A	#N/A	#N/A	linkedSoft, hard	linked, hard	linkedSoft, hard	linked, hard	linkedSoft, linkedSoft	linked, linked	linkedSoft, linkedSoft	linked, linked
			lrrc4cb	ENSAMXG00000025571	NW_019172830.1	324312	326207	GO:0016020;GO:0016021;GO:0005515	membrane;integral component of membrane;protein binding	leucine-rich repeat-containing protein 4C-like [Source:NCBI gene;Acc:103034014]	na	increased circulating interleukin-6 level	na	.	.	.	.	.	.	.	.	.	.		0.723483	0.735824	0.419719	0.0625513	1091	0	0	0	0.698393	0.698498	0.479207	0.0395888	1091	0	0	0	0.0017521	0	0.961538	0	1086	1091	0.581	0.000973703	0	0.923077	0	1087	1091	0.452	0.000826694	0	0.901923	0	1090	1091	0.45	0.00100896	0	0.961538	0	1087	1091	0.392	0.000150534	0	0.0588235	0	1087	1091	0.304	0.000904252	0	0.961538	0	1089	1091	0.37	0.00180524	0	0.95476	0.62	0.000871345	0	0.932605	0.463	0.000826081	0	0.901254	0.508	0.000905753	0	0.967515	0.391	3.62513e-05	0	0.0297779	0.327	0.000887628	0	0.967515	0.392	1091	0.00137489	0.442105	0.604	1091	4.58295e-05	0.05	0.306	1091	0.000135373	0.147692	0.319	1091	0.000249364	0.114082	0.589	1091	7.0507e-05	0.0769231	0.687	#N/A	#N/A	#N/A	#N/A	#N/A	#N/A	#N/A	#N/A	#N/A	#N/A	#N/A	#N/A	#N/A	#N/A	#N/A	#N/A	#N/A	#N/A	#N/A	#N/A	#N/A	#N/A
			apip	ENSAMXG00000003826	NW_019172830.1	463156	472950	GO:0046872;GO:0005737;GO:0008270;GO:0006915;GO:0008652;GO:0016829;GO:0019509;GO:0009086;GO:0019284;GO:0046570	metal ion binding;cytoplasm;zinc ion binding;apoptotic process;cellular amino acid biosynthetic process;lyase activity;L-methionine salvage from methylthioadenosine;methionine biosynthetic process;L-methionine salvage from S-adenosylmethionine;methylthioribulose 1-phosphate dehydratase activity	APAF1 interacting protein [Source:NCBI gene;Acc:447941]	na	decreased circulating serum albumin level;decreased food intake	na	.	.	.	.	.	.	.	.	.	.		0.699476	0.732897	0.0233887	0.16664	464	29	0	0	0.637517	0.698384	0.403758	0.0848251	464	0	0	0	0.0028592	0	0.826667	0	462	464	0.781	0.00034029	0	0.157895	0	463	464	0.286	7.69704e-05	0	0.0357143	0	463	464	0.208	0.00181866	0	0.84386	0	463	464	0.568	0.000283575	0	0.131579	0	463	464	0.37	0.00208333	0	0.966667	0	463	464	0.624	0.0029301	0	0.814901	0.808	7.27403e-06	0	0.00337515	0.208	2.87224e-05	0	0.0133272	0.231	0.00174085	0	0.807756	0.575	0.000200771	0	0.0931579	0.423	0.00209149	0	0.970451	0.656	464	0.00171947	0.529412	0.703	464	0	0	0	464	0.000153941	0.0714286	0.329	464	0.000505836	0.234708	0.734	464	0.000143678	0.0666667	0.785	#N/A	#N/A	#N/A	#N/A	#N/A	#N/A	#N/A	#N/A	#N/A	#N/A	#N/A	#N/A	#N/A	#N/A	#N/A	#N/A	#N/A	#N/A	#N/A	#N/A	#N/A	#N/A
				ENSAMXG00000036526	NW_019172830.1	483348	497539	GO:0016020;GO:0016021;GO:0007155;GO:0005540;GO:0042995;GO:0005902	membrane;integral component of membrane;cell adhesion;hyaluronic acid binding;cell projection;microvillus	CD44 antigen-like [Source:NCBI gene;Acc:111191160]	na	abnormal CD4-positive alpha beta T cell morphology;abnormal CD4-positive alpha-beta T cell physiology;abnormal CD8-positive alpha beta T cell morphology;abnormal cell morphology;abnormal cell physiology;abnormal chemokine secretionabnormal circulating chemokine level;abnormal circulating cytokine level;abnormal definitive hematopoiesis;abnormal digestive system physiology;abnormal epidermal lamellar body morphology;abnormal interleukin secretionabnormal involution of the mammary gland;abnormal leukocyte adhesionabnormal leukocyte migrationabnormal lipid level;abnormal miniature excitatory postsynaptic currents;abnormal mitochondrial crista morphology;abnormal neutrophil physiology;abnormal osteoclast differentiationabnormal physiological neovascularizationabnormal response to infectionabnormal T-helper 1 physiology;abnormal T-helper 2 physiology;abnormal uterus morphology;abnormal vascular endothelial cell morphology;abnormal vascular endothelial cell physiology;abnormal vascular smooth muscle physiology;abnormal vasculogenesis;alopecia;altered response to myocardial infarction;choroidal neovascularization;decreased activation-induced cell death of T cells;decreased acute inflammation;decreased alpha-beta T cell number;decreased angiogenesis;decreased blood urea nitrogen level;decreased CD4-positive alpha beta T cell number;decreased CD8-positive alpha-beta T cell number;decreased central memory CD4-positive alpha-beta T cell number;decreased central memory CD8 positive alpha-beta T cell number;decreased cholesterol level;decreased circulating creatinine level;decreased circulating tumor necrosis factor level;decreased effector memory CD4-positive alpha-beta T cell number;decreased fibroblast proliferation;decreased mast cell histamine storage;decreased mast cell number;decreased myocardial infarction size;decreased sensitivity to induced cell death;decreased susceptibility to experimental autoimmune encephalomyelitis;decreased susceptibility to induced arthritis;decreased susceptibility to kidney reperfusion injury;decreased susceptibility to type IV hypersensitivity reaction;decreased T cell proliferation;decreased transforming growth factor level;decreased tumor growth/size;delayed wound healing;enhanced coordination;impaired leukocyte tethering or rolling;impaired macrophage phagocytosis;impaired natural killer cell mediated cytotoxicity;impaired neutrophil recruitment;impaired skin barrier function;impaired wound healing;increased acute inflammation;increased circulating interferon-gamma level;increased circulating interleukin-2 level;increased circulating tumor necrosis factor level;increased diameter of tibia;increased interleukin-1 beta secretion;increased interleukin-10 secretion;increased interleukin-6 secretion;increased mean systemic arterial blood pressure;increased mitochondria size;increased sensitivity to induced morbidity/mortality;increased susceptibility to induced arthritis;increased susceptibility to parasitic infection;increased tumor necrosis factor secretion;liver inflammation;lung inflammation;no abnormal phenotype detected;peritoneal inflammation;short tibia;thin epidermis	na	.	.	.	.	.	.	.	.	.	.		0.58207	0.735001	0.0131449	0.193432	618	18	0	0	0.411531	0.695442	1.58394e-05	0.24321	618	89	0	0	0.00536292	0	1	1	612	618	0.923	0.00183931	0	0.607143	0	612	618	0.669	0.0018964	0	0.607143	0	612	618	0.729	0.00481339	0	1	1	614	618	0.895	0.000431381	0	0.075	0	613	618	0.418	0.0050393	0	1	2	613	618	0.904	0.00535267	0	1	0.935	0.00169238	0	0.634593	0.681	0.00179773	0	0.641911	0.766	0.00474686	0	1	0.905	0.000240753	0	0.0502319	0.437	0.00493359	0	1	0.916	618	0.00157554	0.505263	0.665	618	0.000460544	0.142308	0.635	618	0.00185563	0.494709	0.874	618	0.000370801	0.120968	0.671	618	0.00011558	0.0714286	0.757	linkedHard, linkedHard, linkedHard, linkedHard	linked, linked, linked, linked	soft, linkedSoft, linkedSoft, linkedHard	soft, linked, linked, linked	linkedSoft, linkedSoft, linkedSoft, linkedSoft	linked, linked, linked, linked	linkedHard, linkedHard, linkedHard, linkedHard	linked, linked, linked, linked	#N/A	#N/A	#N/A	#N/A	linkedHard, hard	linked, hard	linkedSoft, linkedSoft, linkedSoft, linkedSoft	linked, linked, linked, linked	linkedSoft, linkedSoft, linkedSoft, linkedSoft	linked, linked, linked, linked	linkedSoft, linkedSoft, linkedSoft, linkedSoft	linked, linked, linked, linked	linkedSoft, linkedSoft, linkedSoft, linkedSoft	linked, linked, linked, linked
			slc1a2a	ENSAMXG00000030158	NW_019172830.1	505208	522115	GO:0016020;GO:0016021;GO:0055085;GO:0015293;GO:0044316;GO:0098793	membrane;integral component of membrane;transmembrane transport;symporter activity;cone cell pedicle;presynapse	solute carrier family 1 member 2a [Source:ZFIN;Acc:ZDB-GENE-100422-11]	retinal outer plexiform layer decreased amount	abnormal cell physiology;abnormal hippocampus CA1 region morphology;abnormal telencephalon morphology;cerebral edema;convulsive seizures;hippocampus pyramidal cell degeneration;increased susceptibility to pharmacologically induced seizures;postnatal growth retardation;postnatal lethality complete penetrance;premature death	na	Yes	.	.	.	.	.	.	.	.	.		0.708165	0.73587	0.292162	0.0852028	1107	0	0	0	0.441614	0.694537	0.00190996	0.258624	1107	196	0	0	0.000797952	0	0.8	0	1104	1107	0.336	0.00385177	0	0.894737	0	1098	1107	0.88	0.00301437	0	0.975	0	1098	1107	0.856	0.00470743	0	0.894737	0	1101	1107	0.891	0.00191475	0	0.894737	0	1100	1107	0.75	0.0038812	0	0.975	0	1101	1107	0.85	0.00075792	0	0.816754	0.35	0.00294102	0	0.875128	0.85	0.0021019	0	0.969825	0.812	0.00459665	0	0.878549	0.899	0.000866151	0	0.893152	0.601	0.00373727	0	0.970689	0.861	1107	0.000394618	0.336842	0.253	1107	0.00115751	0.371266	0.831	1107	0.00179534	0.507937	0.87	1107	0.00122359	0.322222	0.876	1107	6.02229e-05	0.0666667	0.666	linkedHard, linkedHard, linkedHard, linkedHard	linked, linked, linked, linked	linkedHard, soft, soft, linkedSoft	linked, soft, soft, linked	neutral, neutral, neutral, neutral	neutral, neutral, neutral, neutral	linkedHard, linkedHard, linkedHard, linkedHard	linked, linked, linked, linked	#N/A	#N/A	#N/A	#N/A	#N/A	#N/A	neutral, linkedSoft, neutral, neutral	neutral, linked, neutral, neutral	linkedSoft, linkedSoft, linkedSoft, linkedSoft	linked, linked, linked, linked	linkedSoft, linkedSoft, linkedSoft, linkedSoft	linked, linked, linked, linked	neutral, neutral, neutral, neutral	neutral, neutral, neutral, neutral
			PAMR1	ENSAMXG00000003809	NW_019172830.1	539199	559728	GO:0006508;GO:0004252	proteolysis;serine-type endopeptidase activity	peptidase domain containing associated with muscle regeneration 1 [Source:HGNC Symbol;Acc:HGNC:24554]	na	na	na	.	.	.	.	.	.	.	.	.	.		0.415482	0.735956	0.000366215	0.249027	1195	242	0	0	0.596333	0.69849	0.00258681	0.206482	1195	106	0	0	0.0027894	0	0.85	0	1184	1195	0.773	0.00205214	0	0.857143	0	1184	1195	0.71	0.0018867	0	0.8	0	1186	1195	0.727	0.00233484	0	0.916667	0	1188	1195	0.667	0.000765066	0	0.246711	0	1187	1195	0.514	0.00223336	0	0.9	0	1190	1195	0.652	0.00282169	0	0.861733	0.796	0.00134118	0	0.824715	0.594	0.00139343	0	0.740868	0.68	0.00217673	0	0.905008	0.66	5.11785e-05	0	0.0581305	0.341	0.00212148	0	0.879154	0.661	1195	0.00311204	0.529412	0.879	1195	0.000693135	0.261538	0.728	1195	0.00167143	0.494709	0.859	1195	0.000854451	0.272177	0.826	1195	5.5788e-05	0.0666667	0.656	linkedHard, linkedHard, linkedHard, linkedHard, linkedHard	linked, linked, linked, linked, linked	linkedHard, linkedHard, linkedHard, hard, hard	linked, linked, linked, hard, hard	linkedSoft, linkedHard, linkedSoft, linkedSoft, linkedSoft	linked, linked, linked, linked, linked	linkedHard, linkedHard, linkedHard, linkedHard, linkedHard	linked, linked, linked, linked, linked	#N/A	#N/A	#N/A	#N/A	#N/A	#N/A	soft, neutral, neutral, neutral, neutral	soft, neutral, neutral, neutral, neutral	linkedSoft, linkedSoft, linkedSoft, linkedSoft, linkedSoft	linked, linked, linked, linked, linked	linkedSoft, linkedSoft, linkedSoft, linkedSoft, linkedSoft	linked, linked, linked, linked, linked	linkedSoft, linkedSoft, soft, linkedSoft, linkedSoft	linked, linked, soft, linked, linked
			ascl1b	ENSAMXG00000025568	NW_019172830.1	632350	632907	GO:0003700;GO:0046983;GO:0006357;GO:0007420;GO:0021575;GO:0031018;GO:0043009	DNA-binding transcription factor activity;protein dimerization activity;regulation of transcription by RNA polymerase II;brain development;hindbrain morphogenesis;endocrine pancreas development;chordate embryonic development	achaete-scute homolog 1b-like [Source:NCBI gene;Acc:103034542]	na	abnormal chorion morphology;abnormal placenta development;abnormal placental labyrinth vasculature morphology;abnormal spongiotrophoblast layer morphology;absent spongiotrophoblast;decreased spongiotrophoblast cell number;embryonic lethality during organogenesis complete penetrance;no abnormal phenotype detected;paternal imprinting;postnatal lethality complete penetrance	na	.	.	.	.	.	.	.	.	.	.		0.663099	0.693747	0.427871	0.0887786	355	0	0	0	0.61333	0.680579	0.384322	0.0699724	355	0	0	0	0.00309859	0	0.5	0	351	355	0.807	0.00100604	0	0.178571	0	353	355	0.46	0.0028169	0	0.821429	0	353	355	0.841	0.0028169	0	1	1	354	355	0.742	0.0028169	0	1	1	354	355	0.844	0	0	0	0	355	355	0	0.00286344	0	0.520321	0.8	0.000908777	0	0.164658	0.474	0.00283479	0	0.842101	0.884	0.0028169	0	1	0.761	0.0028169	0	1	0.879	0	0	0	0	355	0.00397332	0.526316	0.913	355	0	0	0	355	0.00171399	0.304233	0.863	355	0	0	0	355	0	0	0	linkedHard, linkedHard	linked, linked	linkedHard, linkedHard	linked, linked	linkedHard, linkedSoft	linked, linked	linkedHard, linkedHard	linked, linked	#N/A	#N/A	#N/A	#N/A	#N/A	#N/A	linkedSoft, linkedSoft	linked, linked	linkedHard, linkedSoft	linked, linked	linkedSoft, linkedSoft	linked, linked	linkedSoft, linkedSoft	linked, linked
			ascl1b	ENSAMXG00000028066	NW_019172830.1	635469	646626	GO:0000166;GO:0005515	nucleotide binding;protein binding	si:ch211-210p4.6 [Source:NCBI gene;Acc:560440]	pancreatic D cell decreased amount;somatostatin secreting cell decreased distribution	na	na	.	.	.	.	.	.	.	.	.	.		0.661097	0.7355	0.00645306	0.204996	1504	22	0	0	0.694263	0.698428	0.133329	0.100667	1504	0	0	0	0.00275931	0	1	2	1497	1504	0.769	0.00148575	0	0.933333	0	1500	1504	0.588	0.000930101	0	0.736842	0	1498	1504	0.484	0.00198838	0	1	2	1499	1504	0.602	0.000758075	0	0.933333	0	1498	1504	0.512	0.00136478	0	1	1	1498	1504	0.47	0.00282127	0	1	0.796	0.00147341	0	0.926095	0.627	0.000877325	0	0.729093	0.524	0.00194813	0	1	0.618	0.000640962	0	0.937003	0.545	0.00129442	0	1	0.484	1504	0.00135428	0.505263	0.598	1504	0.000201263	0.0974359	0.468	1504	0.00060157	0.515873	0.578	1504	0.000161646	0.128736	0.506	1504	0	0	0	linkedHard, linkedHard, linkedHard	linked, linked, linked	linkedHard, linkedHard, linkedHard	linked, linked, linked	linkedHard, linkedSoft, linkedHard	linked, linked, linked	linkedHard, linkedHard, linkedHard	linked, linked, linked	#N/A	#N/A	#N/A	#N/A	#N/A	#N/A	linkedSoft, linkedSoft, linkedSoft	linked, linked, linked	hard, linkedHard, hard	hard, linked, hard	linkedSoft, linkedSoft, linkedSoft	linked, linked, linked	linkedSoft, linkedSoft, linkedSoft	linked, linked, linked
			rassf7b	ENSAMXG00000007694	NW_019172830.1	657909	686793	GO:0007165;GO:0070507	signal transduction;regulation of microtubule cytoskeleton organization	ras association domain-containing protein 8-like [Source:NCBI gene;Acc:103046283]	na	na	na	.	.	.	.	.	.	.	.	.	.		0.697407	0.732786	0.109326	0.127647	961	0	0	0	0.53425	0.690519	0.0142433	0.202387	961	65	0	0	0.00387097	0	0.9	0	948	961	0.867	0.00254658	0	0.736111	0	953	961	0.78	0.00379399	0	0.657895	0	948	961	0.895	0.00132162	0	0.966667	0	955	961	0.459	0.00410049	0	0.922222	0	950	961	0.909	0.00499772	0	0.943333	0	952	961	0.903	0.00365862	0	0.915201	0.87	0.0018833	0	0.719031	0.718	0.00292582	0	0.616772	0.889	0.00101421	0	0.969581	0.412	0.00375455	0	0.915981	0.922	0.00468941	0	0.939389	0.908	961	0.00330248	0.526316	0.889	961	0.00231762	0.480769	0.918	961	0.0027391	0.515873	0.915	961	0.000495594	0.107937	0.731	961	0.000208117	0.0666667	0.826	linkedHard, linkedHard, linkedHard	linked, linked, linked	linkedSoft, linkedSoft, linkedSoft, linkedSoft, linkedSoft, linkedSoft	linked, linked, linked, linked, linked, linked	linkedSoft, linkedSoft, linkedSoft, linkedHard, linkedSoft, linkedSoft	linked, linked, linked, linked, linked, linked	linkedHard, linkedHard, linkedHard	linked, linked, linked	linkedHard	linked	#N/A	#N/A	#N/A	#N/A	neutral, linkedSoft, linkedSoft, linkedSoft, linkedSoft, hard	neutral, linked, linked, linked, linked, hard	linkedSoft, linkedSoft, linkedHard, linkedSoft, hard, linkedSoft	linked, linked, linked, linked, hard, linked	linkedSoft, linkedSoft, linkedSoft, linkedSoft, linkedSoft, linkedSoft	linked, linked, linked, linked, linked, linked	linkedSoft, soft, linkedSoft, neutral, linkedSoft, soft	linked, soft, linked, neutral, linked, soft
			hrasb	ENSAMXG00000033907	NW_019172830.1	689125	704011	GO:0016020;GO:0000166;GO:0016787;GO:0005525;GO:0003924;GO:0007165;GO:0003925	membrane;nucleotide binding;hydrolase activity;GTP binding;GTPase activity;signal transduction;obsolete small monomeric GTPase activity	GTPase HRas [Source:NCBI gene;Acc:103040103]	na	abnormal aorta tunica media morphology;abnormal blood vessel morphology;abnormal branching of the mammary ductal tree;abnormal circulating protein level;abnormal cranium morphology;abnormal facial morphology;abnormal frontal bone morphology;abnormal heart morphology;abnormal lip morphology;abnormal mammary gland development;abnormal vibrissa follicle morphology;choanal stenosis;chylous ascites;decreased incidence of tumors by chemical induction;decreased urine creatinine level;depressed nasal bridge;enlarged aortic valve;enlarged heart atrium;heart left ventricle hypertrophy;heart right ventricle hypertrophy;hypertension;increased heart ventricle size;increased mammary adenocarcinoma incidence;increased systemic arterial blood pressure;increased systemic arterial diastolic blood pressure;increased systemic arterial systolic blood pressure;mammary gland hyperplasia;no abnormal phenotype detected;renal fibrosis;short maxilla;short nasal bridge;short premaxilla;short zygomatic bone	na	.	.	.	.	.	.	.	Yes	.	.		0.708403	0.735519	0.134505	0.197383	450	0	0	0	0.648992	0.698441	0.100668	0.137093	450	0	0	0	0.00333333	0	0.8	0	448	450	0.828	0.000634921	0	0.285714	0	449	450	0.362	0.000634921	0	0.285714	0	449	450	0.39	0.00222222	0	1	1	449	450	0.646	0	0	0	0	450	450	0	0.00222222	0	1	1	449	450	0.65	0.00343891	0	0.823296	0.854	0.000647587	0	0.291414	0.398	0.000664362	0	0.298963	0.453	0.00222222	0	1	0.67	0	0	0	0	0.00222222	0	1	0.681	450	0.00173099	0.442105	0.706	450	0	0	0	450	0.000940622	0.42328	0.724	450	0	0	0	450	0	0	0	#N/A	#N/A	linkedHard, linkedHard, linkedSoft, linkedSoft	linked, linked, linked, linked	linkedSoft, linkedSoft, linkedSoft, linkedHard	linked, linked, linked, linked	#N/A	#N/A	#N/A	#N/A	#N/A	#N/A	#N/A	#N/A	linkedSoft, linkedSoft, linkedSoft, linkedSoft	linked, linked, linked, linked	linkedSoft, linkedSoft, linkedSoft, linkedSoft	linked, linked, linked, linked	linkedSoft, linkedSoft, linkedSoft, linkedSoft	linked, linked, linked, linked	linkedSoft, linkedSoft, linkedSoft, linkedSoft	linked, linked, linked, linked
			tsg101b	ENSAMXG00000007690	NW_019172830.1	705333	713951	GO:0015031;GO:0006464;GO:0005768	protein transport;cellular protein modification process;endosome	tumor susceptibility 101b [Source:ZFIN;Acc:ZDB-GENE-130530-542]	na	na	na	.	.	.	.	.	.	.	.	.	.		0.708738	0.729774	0.577666	0.0297834	814	0	0	0	0.665003	0.698489	0.00167744	0.156869	814	24	0	0	0	0	0	0	814	814	0	0	0	0	0	814	814	0	0	0	0	0	814	814	0	0	0	0	0	814	814	0	0	0	0	0	814	814	0	0	0	0	0	814	814	0	0	0	0	0	0	0	0	0	0	0	0	0	0	0	0	0	0	0	0	0	0	0	0	0	814	0	0	0	814	0	0	0	814	0	0	0	814	0	0	0	814	0	0	0	#N/A	#N/A	soft, linkedHard, linkedHard	soft, linked, linked	linkedHard, soft, soft	linked, soft, soft	#N/A	#N/A	#N/A	#N/A	#N/A	#N/A	#N/A	#N/A	linkedSoft, soft, soft	linked, soft, soft	hard, linkedSoft, linkedSoft	hard, linked, linked	linkedSoft, linkedSoft, linkedSoft	linked, linked, linked	linkedSoft, linkedSoft, linkedSoft	linked, linked, linked
