## Supplementary material for "Selection-driven trait loss in independently evolved cavefish populations": Table S4 (part 48 of 60)

### Sheet: stats_by_gene (continued)
			Gene_Symbol	Gene_ID	Scaffold	Start	End	GO_Accession	GO_Terms	Gene_Description	zebra.annotation	mouse.annotation	human.annotation	eye/lens/retina	pigment/melanin/mela	sleep/circadian	nueromast/auditory/hearing/hair cell	brain	behavior	social	heart	body mass/weight/fat/adipose	metabolism	Marker_ID	NL_mean	NL_median	NL_max	NL_min	NL_std	NL_num.sites.pvalues	NL_num.p.values<0.05	NL_percent_rank_num.pvals<0.05	OL_mean	OL_median	OL_max	OL_min	OL_std	OL_num.sites.pvalues	OL_num.p.values<0.05	OL_percent_rank_num.pvals<0.05	Mante_Molino_Mean_Dxy	Mante_Molino_Median_Dxy	Mante_Molino_Max_Dxy	Mante_Molino_fixed	Mante_Molino_invariant	Mante_Molino_total_sites_with_data	Mante_Molino_mean_Dxy_PercRank	Pachon_Rascon_Mean_Dxy	Pachon_Rascon_Median_Dxy	Pachon_Rascon_Max_Dxy	Pachon_Rascon_fixed	Pachon_Rascon_invariant	Pachon_Rascon_total_sites_with_data	Pachon_Rascon_mean_Dxy_PercRank	Rascon_Tinaja_Mean_Dxy	Rascon_Tinaja_Median_Dxy	Rascon_Tinaja_Max_Dxy	Rascon_Tinaja_fixed	Rascon_Tinaja_invariant	Rascon_Tinaja_total_sites_with_data	Rascon_Tinaja_mean_Dxy_PercRank	Molino_Pachon_Mean_Dxy	Molino_Pachon_Median_Dxy	Molino_Pachon_Max_Dxy	Molino_Pachon_fixed	Molino_Pachon_invariant	Molino_Pachon_total_sites_with_data	Molino_Pachon_mean_Dxy_PercRank	Pachon_Tinaja_Mean_Dxy	Pachon_Tinaja_Median_Dxy	Pachon_Tinaja_Max_Dxy	Pachon_Tinaja_fixed	Pachon_Tinaja_invariant	Pachon_Tinaja_total_sites_with_data	Pachon_Tinaja_mean_Dxy_PercRank	Molino_Tinaja_Mean_Dxy	Molino_Tinaja_Median_Dxy	Molino_Tinaja_Max_Dxy	Molino_Tinaja_fixed	Molino_Tinaja_invariant	Molino_Tinaja_total_sites_with_data	Molino_Tinaja_mean_Dxy_PercRank	Mante_Molino_Mean_Fst	Mante_Molino_Median_Fst	Mante_Molino_Max_Fst	Mante_Molino_Mean_Fst_PercRank	Pachon_Rascon_Mean_Fst	Pachon_Rascon_Median_Fst	Pachon_Rascon_Max_Fst	Pachon_Rascon_Mean_Fst_PercRank	Rascon_Tinaja_Mean_Fst	Rascon_Tinaja_Median_Fst	Rascon_Tinaja_Max_Fst	Rascon_Tinaja_Mean_Fst_PercRank	Molino_Pachon_Mean_Fst	Molino_Pachon_Median_Fst	Molino_Pachon_Max_Fst	Molino_Pachon_Mean_Fst_PercRank	Pachon_Tinaja_Mean_Fst	Pachon_Tinaja_Median_Fst	Pachon_Tinaja_Max_Fst	Pachon_Tinaja_Mean_Fst_PercRank	Molino_Tinaja_Mean_Fst	Molino_Tinaja_Median_Fst	Molino_Tinaja_Max_Fst	Molino_Tinaja_Mean_Fst_PercRank	Mante_Total_Sites_Pi	Mante_Mean_Pi	Max_Pi	Mante_Mean_Pi_PercentRank	Tinaja_Total_Sites_Pi	Tinaja_Mean_Pi	Tinaja_Max_Pi	Tinaja_Mean_Pi_PercentRank	Rascon_Total_Sites_Pi	Rascon_Mean_Pi	Rascon_Max_Pi	Rascon_Mean_Pi_PercentRank	Pachon_Total_Sites_Pi	Pachon_Mean_Pi	Pachon_Max_Pi	Pachon_Mean_Pi_PercentRank	Molino_Total_Sites_Pi	Molino_Mean_Pi	Molino_Max_Pi	Molino_Mean_Pi_PercentRank	Pachon_5kb_diplo	Pachon_5kb_diplo	Tinaja_5kb_diplo	Tinaja_5kb_diplo_filtered	Yerbaniz_5kb_diplo	Yerbaniz_5kb_diplo_filtered	Molino_5kb_diplo	Molino_5kb_diplo_filtered	Vasquez_5kb_diplo	Vasquez_5kb_diplo_filtered	Jineo_5kb_diplo	Jineo_5kb_diplo_filtered	Escondido_5kb_diplo	Escondido_5kb_diplo	Peroles_5kb_diplo	Peroles_5kb_diplo_filtered	Rascon_5kb_diplo	Rascon_5kb_diplo_filtered	Mante_5kb_diplo	Mante_5kb_diplo_filtered	Choy_5kb_diplo	Choy_5kb_diplo_filtered
			brsk2b	ENSAMXG00000007672	NW_019172830.1	735647	944006	GO:0000166;GO:0005524;GO:0004672;GO:0006468	nucleotide binding;ATP binding;protein kinase activity;protein phosphorylation	BR serine/threonine kinase 2b [Source:ZFIN;Acc:ZDB-GENE-100422-3]	na	no abnormal phenotype detected	na	.	.	.	.	.	.	.	.	.	.		0.649793	0.733272	0.0919186	0.143174	1433	0	0	0	0.653029	0.698278	0.0299778	0.118865	1433	3	0	0	0.0027739	0	0.933333	0	1424	1433	0.771	0.00145077	0	1	1	1428	1433	0.58	0.000517672	0	0.383929	0	1429	1433	0.352	0.00332942	0	1	1	1428	1433	0.801	0.00183917	0	1	1	1427	1433	0.739	0.00190852	0	0.916667	0	1428	1433	0.589	0.00281065	0	0.917854	0.795	0.00136634	0	1	0.601	0.000198539	0	0.246127	0.295	0.00333619	0	1	0.819	0.0017035	0	1	0.77	0.0018007	0	0.932178	0.598	1433	0.00188171	0.526316	0.739	1433	0.000716689	0.480769	0.735	1433	0.000149536	0.0714286	0.327	1433	0.000108199	0.102418	0.444	1433	0.000201086	0.15942	0.823	linkedHard, hard, linkedHard, hard, linkedHard, linkedHard, linkedHard, linkedHard, hard, linkedHard, hard, hard, linkedHard, linkedHard, linkedHard, hard, hard, linkedHard, linkedHard, linkedHard, linkedHard, hard, linkedHard, linkedHard, linkedHard, linkedHard, linkedHard, linkedHard, linkedHard, linkedHard, linkedHard, linkedHard	linked, hard, linked, hard, linked, linked, linked, linked, hard, linked, hard, hard, linked, linked, linked, hard, hard, linked, linked, linked, linked, hard, linked, linked, linked, linked, linked, linked, linked, linked, linked, linked	soft, linkedHard, linkedSoft, hard, linkedHard, linkedHard, linkedHard, hard, hard, linkedSoft, hard, linkedHard, linkedSoft, linkedHard, linkedHard, linkedHard, linkedSoft, hard, linkedHard, linkedSoft, hard, linkedHard, linkedHard, linkedHard, hard, linkedHard, hard, linkedHard, hard, linkedHard, linkedHard, linkedSoft	soft, linked, linked, hard, linked, linked, linked, hard, hard, linked, hard, linked, linked, linked, linked, linked, linked, hard, linked, linked, hard, linked, linked, linked, hard, linked, hard, linked, hard, linked, linked, linked	linkedSoft, soft, hard, hard, soft, hard, linkedHard, neutral, linkedSoft, hard, linkedHard, neutral, soft, linkedSoft, linkedSoft, linkedSoft, soft, linkedSoft, linkedSoft, linkedHard, soft, linkedHard, neutral, linkedHard, linkedHard, neutral, hard, linkedHard, linkedSoft, linkedSoft, linkedHard, linkedSoft	linked, soft, hard, hard, soft, hard, linked, neutral, linked, hard, linked, neutral, soft, linked, linked, linked, soft, linked, linked, linked, soft, linked, neutral, linked, linked, neutral, hard, linked, linked, linked, linked, linked	linkedHard, linkedHard, linkedHard, linkedHard, linkedHard, hard, hard, linkedHard, hard, linkedHard	linked, linked, linked, linked, linked, hard, hard, linked, hard, linked	soft, linkedHard, linkedSoft, linkedHard, linkedHard, linkedSoft, soft, linkedSoft, hard, linkedHard, linkedHard, linkedHard, linkedSoft	soft, linked, linked, linked, linked, linked, soft, linked, hard, linked, linked, linked, linked	#N/A	#N/A	soft, linkedHard, linkedHard	soft, linked, linked	hard, hard, soft, hard, soft, linkedSoft, linkedSoft, linkedSoft, linkedSoft, neutral, linkedSoft, linkedSoft, linkedSoft, linkedSoft, linkedSoft, linkedSoft, neutral, neutral, linkedSoft, soft, hard, linkedSoft, linkedSoft, neutral, neutral, neutral, linkedSoft, soft, linkedSoft, linkedSoft, linkedSoft, neutral	hard, hard, soft, hard, soft, linked, linked, linked, linked, neutral, linked, linked, linked, linked, linked, linked, neutral, neutral, linked, soft, hard, linked, linked, neutral, neutral, neutral, linked, soft, linked, linked, linked, neutral	hard, soft, linkedSoft, linkedHard, hard, linkedSoft, linkedSoft, linkedSoft, linkedSoft, linkedSoft, linkedSoft, linkedSoft, linkedSoft, linkedSoft, soft, linkedSoft, linkedSoft, linkedSoft, linkedSoft, linkedSoft, linkedSoft, linkedSoft, linkedSoft, linkedSoft, linkedSoft, linkedSoft, linkedSoft, linkedSoft, linkedSoft, linkedSoft, linkedSoft, linkedSoft	hard, soft, linked, linked, hard, linked, linked, linked, linked, linked, linked, linked, linked, linked, soft, linked, linked, linked, linked, linked, linked, linked, linked, linked, linked, linked, linked, linked, linked, linked, linked, linked	linkedSoft, linkedSoft, linkedSoft, linkedSoft, linkedSoft, neutral, linkedSoft, linkedSoft, soft, linkedSoft, hard, linkedSoft, linkedSoft, linkedSoft, linkedSoft, linkedSoft, linkedSoft, linkedSoft, linkedSoft, linkedSoft, linkedSoft, linkedSoft, linkedSoft, neutral, linkedSoft, linkedSoft, linkedSoft, linkedSoft, linkedSoft, hard, linkedSoft, linkedSoft	linked, linked, linked, linked, linked, neutral, linked, linked, soft, linked, hard, linked, linked, linked, linked, linked, linked, linked, linked, linked, linked, linked, linked, neutral, linked, linked, linked, linked, linked, hard, linked, linked	linkedSoft, linkedSoft, linkedSoft, linkedSoft, hard, linkedSoft, linkedSoft, linkedSoft, linkedSoft, linkedSoft, neutral, linkedSoft, soft, linkedSoft, linkedSoft, linkedSoft, hard, soft, linkedSoft, linkedSoft, soft, linkedSoft, soft, linkedSoft, linkedSoft, linkedSoft, linkedSoft, neutral, linkedSoft, linkedSoft, neutral, linkedSoft	linked, linked, linked, linked, hard, linked, linked, linked, linked, linked, neutral, linked, soft, linked, linked, linked, hard, soft, linked, linked, soft, linked, soft, linked, linked, linked, linked, neutral, linked, linked, neutral, linked
				ENSAMXG00000038973	NW_019172830.1	770436	770840	NA	NA		na	na	na	.	.	.	.	.	.	.	.	.	.		0.706227	0.717788	0.698439	0.00427163	18	0	0	0	0.609271	0.615481	0.596007	0.00535223	18	0	0	0	0	0	0	0	18	18	0	0	0	0	0	18	18	0	0	0	0	0	18	18	0	0	0	0	0	18	18	0	0	0	0	0	18	18	0	0	0	0	0	18	18	0	0	0	0	0	0	0	0	0	0	0	0	0	0	0	0	0	0	0	0	0	0	0	0	0	18	0	0	0	18	0	0	0	18	0	0	0	18	0	0	0	18	0	0	0	#N/A	#N/A	#N/A	#N/A	#N/A	#N/A	#N/A	#N/A	#N/A	#N/A	#N/A	#N/A	#N/A	#N/A	#N/A	#N/A	#N/A	#N/A	#N/A	#N/A	#N/A	#N/A
			abtb2a	ENSAMXG00000007654	NW_019172830.1	956188	995528	GO:0046982;GO:0005515	protein heterodimerization activity;protein binding	ankyrin repeat and BTB/POZ domain-containing protein 2-like [Source:NCBI gene;Acc:103023196]	na	abnormal grip strength;abnormal leukocyte cell number;abnormal sensitivity to induced morbidity/mortality;decreased leukocyte cell number;decreased leukocyte cell number;decreased liver regeneration;increased grip strength	na	.	.	.	.	.	.	.	.	.	.		0.665926	0.733267	0.0343796	0.184754	2095	27	0	0	0.683239	0.69849	0.00500716	0.234215	2095	195	0	0	0.00247385	0	0.826667	0	2078	2095	0.728	0.00277949	0	0.973684	0	2082	2095	0.806	0.00126194	0	0.736842	0	2083	2095	0.58	0.00139633	0	0.973684	0	2088	2095	0.476	0.00215006	0	1	1	2085	2095	0.782	0.00223105	0	1	1	2085	2095	0.651	0.00215456	0	0.819243	0.695	0.00274668	0	0.968869	0.833	0.00111826	0	0.72633	0.604	0.00131083	0	0.969787	0.479	0.00196464	0	1	0.803	0.00214168	0	1	0.665	2095	0.00192187	0.521053	0.747	2095	0.000458617	0.203175	0.634	2095	0.00100357	0.452381	0.744	2095	0.000152131	0.0555556	0.497	2095	0.000558005	0.409231	0.904	linkedHard, hard, linkedHard, linkedHard, linkedHard, linkedHard, linkedHard, hard, linkedHard	linked, hard, linked, linked, linked, linked, linked, hard, linked	hard, linkedHard, linkedHard, linkedHard, linkedHard, linkedSoft, linkedHard, linkedHard, linkedHard	hard, linked, linked, linked, linked, linked, linked, linked, linked	linkedSoft, linkedHard, linkedSoft, linkedSoft, linkedHard, soft, linkedHard, linkedSoft, linkedSoft	linked, linked, linked, linked, linked, soft, linked, linked, linked	linkedHard, linkedSoft, linkedHard, linkedHard, hard, linkedHard, hard, linkedSoft, linkedHard	linked, linked, linked, linked, hard, linked, hard, linked, linked	#N/A	#N/A	#N/A	#N/A	hard, linkedHard, linkedHard, linkedHard, hard	hard, linked, linked, linked, hard	soft, linkedSoft, linkedSoft, soft, linkedSoft, linkedSoft, neutral, linkedSoft, linkedSoft	soft, linked, linked, soft, linked, linked, neutral, linked, linked	linkedSoft, linkedSoft, linkedSoft, linkedSoft, hard, hard, linkedSoft, linkedSoft, linkedSoft	linked, linked, linked, linked, hard, hard, linked, linked, linked	neutral, linkedSoft, linkedSoft, linkedSoft, linkedSoft, neutral, linkedSoft, neutral, linkedSoft	neutral, linked, linked, linked, linked, neutral, linked, neutral, linked	linkedSoft, neutral, linkedSoft, soft, neutral, neutral, neutral, neutral, neutral	linked, neutral, linked, soft, neutral, neutral, neutral, neutral, neutral
			b4galnt4b	ENSAMXG00000007637	NW_019172830.1	998407	1146434	GO:0016020;GO:0016021;GO:0016740;GO:0005794;GO:0032580;GO:0008376;GO:0033842;GO:0018215	membrane;integral component of membrane;transferase activity;Golgi apparatus;Golgi cisterna membrane;acetylgalactosaminyltransferase activity;N-acetyl-beta-glucosaminyl-glycoprotein 4-beta-N-acetylgalactosaminyltransferase activity;protein phosphopantetheinylation	N-acetyl-beta-glucosaminyl-glycoprotein 4-beta-N-acetylgalactosaminyltransferase 1-like [Source:NCBI gene;Acc:103022890]	na	na	na	.	.	.	.	.	.	.	.	.	.		0.70528	0.735462	0.0711259	0.113714	2763	0	0	0	0.682248	0.698493	0.302128	0.0921404	2763	0	0	0	0.000873964	0	0.55	0	2749	2763	0.354	0.000946168	0	0.892857	0	2750	2763	0.445	0.00192777	0	0.892857	0	2747	2763	0.734	0.000877788	0	1	1	2755	2763	0.366	0.0012338	0	0.85	0	2749	2763	0.626	0.0017814	0	0.85	0	2752	2763	0.563	0.000517889	0	0.587076	0.292	0.000846202	0	0.904962	0.456	0.00176313	0	0.904962	0.759	0.000821826	0	1	0.375	0.00104068	0	0.838049	0.644	0.00162363	0	0.825963	0.56	2763	0.00119626	0.521053	0.544	2763	0.000708508	0.296154	0.733	2763	0.000525032	0.304233	0.537	2763	0.000203642	0.234708	0.55	2763	0.000270325	0.349206	0.85	linkedHard, linkedHard, linkedHard, linkedHard, linkedHard, linkedHard, linkedHard, linkedHard, linkedHard, linkedHard, linkedHard, hard, linkedHard, hard, linkedHard, linkedHard, linkedHard, linkedHard, linkedHard, hard, linkedHard, linkedHard, linkedHard, linkedHard, hard, linkedHard, linkedHard, linkedHard, linkedHard, linkedHard	linked, linked, linked, linked, linked, linked, linked, linked, linked, linked, linked, hard, linked, hard, linked, linked, linked, linked, linked, hard, linked, linked, linked, linked, hard, linked, linked, linked, linked, linked	linkedHard, hard, linkedHard, linkedHard, soft, linkedHard, linkedSoft, linkedHard, linkedSoft, linkedSoft, linkedHard, linkedHard, linkedHard, linkedHard, linkedHard, linkedSoft, hard, linkedSoft, linkedHard, linkedSoft, linkedHard, hard, linkedHard, hard, linkedSoft, linkedHard, linkedHard, linkedHard, linkedSoft, linkedHard	linked, hard, linked, linked, soft, linked, linked, linked, linked, linked, linked, linked, linked, linked, linked, linked, hard, linked, linked, linked, linked, hard, linked, hard, linked, linked, linked, linked, linked, linked	linkedSoft, neutral, linkedSoft, linkedSoft, linkedSoft, linkedSoft, soft, linkedSoft, linkedHard, soft, linkedSoft, soft, linkedSoft, soft, linkedSoft, soft, linkedSoft, linkedHard, linkedSoft, linkedSoft, linkedSoft, linkedSoft, linkedSoft, linkedSoft, linkedHard, linkedSoft, linkedSoft, linkedSoft, hard, linkedSoft	linked, neutral, linked, linked, linked, linked, soft, linked, linked, soft, linked, soft, linked, soft, linked, soft, linked, linked, linked, linked, linked, linked, linked, linked, linked, linked, linked, linked, hard, linked	linkedHard, linkedHard, linkedHard, linkedHard, linkedHard, hard, linkedHard, linkedSoft, linkedHard, linkedHard, soft, linkedSoft, linkedSoft, linkedSoft, linkedHard, linkedHard, linkedSoft, linkedHard, linkedHard	linked, linked, linked, linked, linked, hard, linked, linked, linked, linked, soft, linked, linked, linked, linked, linked, linked, linked, linked	linkedSoft	linked	#N/A	#N/A	linkedHard, linkedHard	linked, linked	soft, neutral, neutral, linkedSoft, neutral, soft, soft, neutral, linkedSoft, soft, linkedSoft, linkedSoft, soft, neutral, linkedSoft, linkedSoft, soft, soft, linkedSoft, neutral, neutral, soft, linkedSoft, hard, neutral, soft, linkedSoft, soft, linkedSoft, linkedSoft	soft, neutral, neutral, linked, neutral, soft, soft, neutral, linked, soft, linked, linked, soft, neutral, linked, linked, soft, soft, linked, neutral, neutral, soft, linked, hard, neutral, soft, linked, soft, linked, linked	linkedSoft, linkedSoft, linkedSoft, linkedSoft, linkedSoft, linkedSoft, linkedSoft, hard, linkedSoft, linkedSoft, linkedSoft, linkedSoft, linkedSoft, linkedSoft, linkedSoft, linkedSoft, soft, linkedHard, linkedHard, linkedSoft, neutral, linkedSoft, linkedSoft, hard, linkedSoft, linkedSoft, neutral, linkedSoft, neutral, linkedSoft	linked, linked, linked, linked, linked, linked, linked, hard, linked, linked, linked, linked, linked, linked, linked, linked, soft, linked, linked, linked, neutral, linked, linked, hard, linked, linked, neutral, linked, neutral, linked	linkedSoft, linkedSoft, linkedSoft, linkedSoft, linkedSoft, linkedSoft, linkedSoft, neutral, linkedSoft, linkedSoft, linkedSoft, neutral, soft, linkedSoft, linkedSoft, linkedSoft, linkedSoft, linkedSoft, linkedSoft, linkedSoft, linkedSoft, linkedSoft, linkedSoft, soft, linkedSoft, linkedSoft, linkedSoft, linkedSoft, linkedSoft, linkedSoft	linked, linked, linked, linked, linked, linked, linked, neutral, linked, linked, linked, neutral, soft, linked, linked, linked, linked, linked, linked, linked, linked, linked, linked, soft, linked, linked, linked, linked, linked, linked	neutral, neutral, linkedSoft, linkedSoft, neutral, linkedSoft, linkedSoft, linkedSoft, linkedSoft, soft, linkedSoft, linkedSoft, neutral, linkedSoft, linkedSoft, neutral, linkedSoft, linkedSoft, linkedSoft, linkedSoft, linkedSoft, neutral, linkedSoft, linkedSoft, linkedSoft, linkedSoft, soft, neutral, linkedSoft, linkedSoft	neutral, neutral, linked, linked, neutral, linked, linked, linked, linked, soft, linked, linked, neutral, linked, linked, neutral, linked, linked, linked, linked, linked, neutral, linked, linked, linked, linked, soft, neutral, linked, linked
			si:ch211-288d18.1	ENSAMXG00000007622	NW_019172830.1	1155661	1197757	NA	NA	si:ch211-288d18.1 [Source:ZFIN;Acc:ZDB-GENE-060503-323]	na	na	na	.	.	.	.	.	.	.	.	.	.		0.678954	0.733884	0.000509734	0.201106	1409	11	0	0	0.655351	0.69619	0.000517134	0.244309	1409	144	0	0	0.00385616	0	1	2	1394	1409	0.866	0.00185788	0	0.947368	0	1402	1409	0.673	0.00105571	0	0.375	0	1403	1409	0.52	0.00486252	0	1	3	1401	1409	0.897	0.00172234	0	0.947368	0	1401	1409	0.721	0.00396262	0	1	3	1400	1409	0.856	0.00382394	0	1	0.88	0.00178951	0	0.938039	0.7	0.000679388	0	0.311236	0.458	0.00484118	0	1	0.909	0.00157727	0	0.947338	0.75	0.00385018	0	1	0.869	1409	0.002301	0.505263	0.807	1409	0.000815272	0.480769	0.764	1409	0.000906868	0.47619	0.714	1409	0.000189145	0.102418	0.535	1409	9.13669e-05	0.128736	0.723	linkedHard, linkedHard, linkedHard, linkedHard, linkedHard, linkedHard, linkedHard, linkedHard, linkedHard, linkedHard	linked, linked, linked, linked, linked, linked, linked, linked, linked, linked	soft, linkedSoft, linkedSoft, neutral, soft, linkedSoft, linkedSoft, neutral, neutral, neutral	soft, linked, linked, neutral, soft, linked, linked, neutral, neutral, neutral	linkedHard, linkedSoft, linkedSoft, linkedSoft, linkedSoft, linkedSoft, linkedSoft, linkedSoft, linkedHard, soft	linked, linked, linked, linked, linked, linked, linked, linked, linked, soft	linkedHard, linkedHard, linkedHard, hard, linkedHard, linkedHard, linkedHard, linkedHard, hard, linkedHard	linked, linked, linked, hard, linked, linked, linked, linked, hard, linked	linkedHard, linkedHard	linked, linked	#N/A	#N/A	hard	hard	linkedSoft, neutral, soft, neutral, neutral, neutral, neutral, neutral, neutral, soft	linked, neutral, soft, neutral, neutral, neutral, neutral, neutral, neutral, soft	linkedSoft, linkedSoft, linkedSoft, linkedSoft, linkedHard, linkedHard, linkedSoft, linkedSoft, linkedSoft, linkedSoft	linked, linked, linked, linked, linked, linked, linked, linked, linked, linked	linkedSoft, linkedSoft, linkedSoft, linkedSoft, linkedSoft, linkedSoft, linkedSoft, linkedSoft, linkedSoft, linkedSoft	linked, linked, linked, linked, linked, linked, linked, linked, linked, linked	neutral, neutral, neutral, linkedSoft, linkedSoft, neutral, linkedSoft, neutral, linkedSoft, neutral	neutral, neutral, neutral, linked, linked, neutral, linked, neutral, linked, neutral
			igf2a	ENSAMXG00000039167	NW_019172830.1	1309593	1323459	GO:0005615;GO:0005576;GO:0007165;GO:0008083;GO:0005179;GO:0005159;GO:0001756;GO:0030903;GO:0002040	extracellular space;extracellular region;signal transduction;growth factor activity;hormone activity;insulin-like growth factor receptor binding;somitogenesis;notochord development;sprouting angiogenesis	insulin-like growth factor 2a [Source:ZFIN;Acc:ZDB-GENE-991111-3]	angiogenesis disrupted;apoptotic process increased occurrence;blood circulation disrupted;blood decreased fluid flow;brain structure;bulbus arteriosus morphology;convergent extension involved in axis elongation delayed;dorsal/ventral axis specification disrupted;dorsal/ventral pattern formation disrupted;eye decreased size;filopodium part_of intersegmental vessel absent;heart increased size;heart looping arrested;intermediate cell mass of mesoderm distended;notochord development delayed;notochord undulate;post-vent vasculature increased accumulation;somite morphology;somite shape;somite specification disrupted;spinal cord neural keel apoptotic;sprouting angiogenesis occurs_in intersegmental vessel delayed;trunk has fewer parts of type;trunk vasculature increased accumulation;vasculature increased accumulation;whole organism curved ventral;whole organism decreased length;whole organism wholly ventralized	abnormal bone marrow cavity morphology;abnormal bone trabecula morphology;abnormal cartilage development;abnormal circulating hormone level;abnormal compact bone lamellar structure;abnormal fetal cardiomyocyte proliferationabnormal heart morphology;abnormal heart septum morphology;abnormal heart ventricle morphology;abnormal imprinting;abnormal lens morphology;abnormal lumbar vertebrae morphology;abnormal osteoblast differentiationabnormal osteoclast differentiationabnormal placental transport;abnormal postnatal growth;abnormal prenatal growth/weight/body size;abnormal skeleton development;abnormal skeleton morphology;abnormal sternum morphology;abnormal tibia morphology;abnormal xiphoid process morphology;adrenal gland cyst;decreased birth body size;decreased birth weight;decreased body size;decreased body weight;decreased bone mineral density;decreased fetal weight;decreased kidney weight;decreased osteoblast cell number;decreased placenta weight;delayed bone ossification;delayed eyelid fusion;embryonic growth retardation;fetal growth retardation;increased body weight;increased compact bone thickness;increased fetal weight;increased heart weight;increased hepatocyte proliferation;increased kidney weight;increased lean body mass;increased liver weight;increased placenta weight;increased skeletal muscle size;lethality throughout fetal growth and development incomplete penetrance;maternal imprinting;omphalocele;polydactyly;postnatal growth retardation;postnatal lethality complete penetrance;prenatal growth retardation;small placenta	na	Yes	.	.	.	Yes	.	.	Yes	Yes	.		0.696865	0.73349	0.313469	0.127022	346	0	0	0	0.697132	0.698416	0.684961	0.0039319	346	0	0	0	0.00578035	0	1	1	342	346	0.931	0	0	0	0	346	346	0	0	0	0	0	346	346	0	0.00289017	0	1	1	345	346	0.751	0	0	0	0	346	346	0	0.00289017	0	1	1	345	346	0.755	0.00583651	0	1	0.944	0	0	0	0	0	0	0	0	0.00289017	0	1	0.77	0	0	0	0	0.00289017	0	1	0.781	346	0.00325525	0.521053	0.886	346	0	0	0	346	0	0	0	346	0	0	0	346	0	0	0	#N/A	#N/A	#N/A	#N/A	#N/A	#N/A	#N/A	#N/A	#N/A	#N/A	#N/A	#N/A	#N/A	#N/A	#N/A	#N/A	#N/A	#N/A	#N/A	#N/A	#N/A	#N/A
				ENSAMXG00000034619	NW_019172830.1	1337924	1344409	GO:0016020;GO:0016021;GO:0016787;GO:0004553;GO:0016798;GO:0005975;GO:0008152	membrane;integral component of membrane;hydrolase activity;"hydrolase activity, hydrolyzing O-glycosyl compounds";"hydrolase activity, acting on glycosyl bonds";carbohydrate metabolic process;metabolic process		na	na;abnormal enzyme/coenzyme activity;abnormal metabolism;decreased circulating insulin level;decreased glycogen catabolism rate;na	na;na;na	.	.	.	.	.	.	.	.	.	Yes		0.682658	0.733902	0.303836	0.114168	488	0	0	0	0.634941	0.689286	0.275119	0.0766886	488	0	0	0	0.00286885	0	0.45	0	482	488	0.782	0.00141526	0	0.392857	0	483	488	0.571	0.00359338	0	0.785714	0	485	488	0.886	0.000171117	0	0.0294118	0	485	488	0.274	0.00333312	0	1	1	484	488	0.877	0.00322746	0	1	1	486	488	0.794	0.00279887	0	0.460264	0.793	0.00127306	0	0.409439	0.575	0.00358529	0	0.809954	0.921	0	0	0	0	0.00309151	0	1	0.896	0.0031349	0	1	0.809	488	0.00418464	0.521053	0.918	488	0.00102722	0.501282	0.811	488	0.00172933	0.494709	0.864	488	0.000342235	0.0588235	0.655	488	0	0	0	linkedHard	linked	linkedHard	linked	soft	soft	#N/A	#N/A	#N/A	#N/A	#N/A	#N/A	#N/A	#N/A	neutral	neutral	hard	hard	linkedSoft	linked	linkedSoft	linked
			cpt1aa	ENSAMXG00000007601	NW_019172830.1	1340037	1377347	GO:0005739;GO:0016020;GO:0016021;GO:0016740;GO:0006629;GO:0016746;GO:0005741;GO:0006631;GO:0006635;GO:0004095;GO:0001945;GO:0001946;GO:0031998	mitochondrion;membrane;integral component of membrane;transferase activity;lipid metabolic process;"transferase activity, transferring acyl groups";mitochondrial outer membrane;fatty acid metabolic process;fatty acid beta-oxidation;carnitine O-palmitoyltransferase activity;lymph vessel development;lymphangiogenesis;regulation of fatty acid beta-oxidation	carnitine O-palmitoyltransferase 1, liver isoform-like [Source:NCBI gene;Acc:103022273]	fatty acid beta-oxidation decreased process quality;lymph vessel development occurs_in parachordal vessel decreased occurrence;lymph vessel development occurs_in thoracic duct decreased occurrence;lymphangiogenesis occurs_in lymphangiogenic sprout process quality;thoracic duct absent	abnormal platelet volume;decreased circulating glucose level;decreased circulating glucose level;decreased circulating potassium level;embryonic lethality complete penetrance;increased bone mineral density;increased circulating free fatty acid level;increased mean platelet volume;transmission ratio distortion	na	.	.	.	.	.	.	.	.	Yes	.		0.646581	0.735658	0.028012	0.182104	1625	11	0	0	0.684642	0.698404	0.180759	0.0829163	1625	0	0	0	0.000687179	0	0.45	0	1616	1625	0.309	0.000729902	0	0.607143	0	1621	1625	0.385	0.0012214	0	0.607143	0	1619	1625	0.569	0.000663968	0	1	1	1622	1625	0.331	0.000588664	0	0.6	0	1619	1625	0.466	0.00115547	0	1	1	1620	1625	0.424	0.00059745	0	0.475	0.31	0.000704203	0	0.623329	0.414	0.00115129	0	0.638618	0.614	0.000616143	0	1	0.34	0.000482553	0	0.574249	0.504	0.00105979	0	1	0.43	1625	0.00109112	0.521053	0.507	1625	0.000617662	0.492308	0.701	1625	0.000623525	0.518519	0.589	1625	9.54151e-05	0.102418	0.427	1625	0	0	0	linkedHard, hard, hard, linkedHard, hard, linkedHard	linked, hard, hard, linked, hard, linked	linkedHard, linkedHard, hard, linkedHard, hard, hard, linkedHard	linked, linked, hard, linked, hard, hard, linked	soft, linkedSoft, soft, linkedSoft, linkedSoft, soft	soft, linked, soft, linked, linked, soft	#N/A	#N/A	#N/A	#N/A	#N/A	#N/A	#N/A	#N/A	neutral, neutral, neutral, neutral, neutral, soft	neutral, neutral, neutral, neutral, neutral, soft	linkedSoft, linkedSoft, hard, neutral, hard, linkedSoft, hard	linked, linked, hard, neutral, hard, linked, hard	linkedSoft, linkedSoft, linkedSoft, neutral, linkedSoft, linkedSoft, linkedSoft	linked, linked, linked, neutral, linked, linked, linked	linkedSoft, linkedSoft, soft, soft, linkedSoft, linkedSoft	linked, linked, soft, soft, linked, linked
			mfge8a	ENSAMXG00000007594	NW_019172830.1	1383757	1418549	NA	NA	milk fat globule-EGF factor 8 protein a [Source:ZFIN;Acc:ZDB-GENE-050327-9]	na	abnormal cell adhesionabnormal epididymis morphology;abnormal involution of the mammary gland;abnormal kidney physiology;abnormal lactationabnormal mammary gland duct morphology;abnormal mammary gland growth during lactationabnormal milk compositionabnormal physiological neovascularizationabnormal spleen B cell follicle morphology;abnormal spleen morphology;decreased litter size;enlarged spleen;epididymis epithelium degeneration;hypolactation;impaired binding of sperm to zona pellucida;impaired macrophage phagocytosis;increased anti-double stranded DNA antibody level;increased spleen weight;increased spleen white pulp amount;mastitis;reduced male fertility;spermatic granuloma;spleen hyperplasia	na	.	.	.	.	.	.	.	.	Yes	.		0.655058	0.735414	0.176237	0.136362	961	0	0	0	0.67839	0.698446	0.0293634	0.146181	961	24	0	0	0.00135276	0	0.9	0	959	961	0.481	7.43273e-05	0	0.0714286	0	960	961	0.202	0.000884887	0	0.578947	0	958	961	0.469	0.00104058	0	1	1	960	961	0.398	0.000810559	0	0.578947	0	959	961	0.525	0.00185114	0	1	1	958	961	0.577	0.00140639	0	0.915201	0.521	5.74566e-05	0	0.0552158	0.24	0.000753479	0	0.518724	0.485	0.00104058	0	1	0.418	0.000761109	0	0.558547	0.575	0.00174811	0	1	0.586	961	0.000722931	0.505263	0.368	961	0.000862556	0.500711	0.774	961	0.000143149	0.137566	0.323	961	0	0	0	961	0	0	0	#N/A	#N/A	soft, linkedSoft, linkedHard, soft, soft, linkedHard, linkedSoft, linkedSoft	soft, linked, linked, soft, soft, linked, linked, linked	#N/A	#N/A	#N/A	#N/A	#N/A	#N/A	#N/A	#N/A	#N/A	#N/A	#N/A	#N/A	soft, linkedHard, neutral, soft, neutral, soft, neutral, linkedSoft	soft, linked, neutral, soft, neutral, soft, neutral, linked	linkedSoft, linkedSoft, linkedSoft, soft, linkedSoft, soft, linkedSoft, neutral	linked, linked, linked, soft, linked, soft, linked, neutral	#N/A	#N/A
			HAPLN3	ENSAMXG00000007589	NW_019172830.1	1418910	1431971	GO:0007155;GO:0005576;GO:0005540	cell adhesion;extracellular region;hyaluronic acid binding	hyaluronan and proteoglycan link protein 3-like [Source:NCBI gene;Acc:103021976]	na	na	na	.	.	.	.	.	.	.	.	.	.		0.729852	0.735125	0.562585	0.0421903	510	0	0	0	0.656223	0.697883	0.451784	0.0592177	510	0	0	0	0.000588235	0	0.3	0	509	510	0.285	0.00201238	0	0.947368	0	508	510	0.702	0	0	0	0	510	510	0	0.00366357	0	0.947368	0	508	510	0.831	0.00201238	0	0.947368	0	508	510	0.765	0.00196078	0	1	1	509	510	0.599	0.000624186	0	0.318335	0.318	0.0019201	0	0.938039	0.724	0	0	0	0	0.00362723	0	0.939812	0.845	0.00197151	0	0.947338	0.804	0.00196078	0	1	0.632	510	0.000866873	0.442105	0.424	510	0	0	0	510	0	0	0	510	0.000493682	0.14936	0.73	510	0	0	0	linkedHard	linked	linkedHard, linkedHard, linkedHard	linked, linked, linked	linkedSoft	linked	#N/A	#N/A	#N/A	#N/A	#N/A	#N/A	#N/A	#N/A	#N/A	#N/A	linkedHard, neutral, soft	linked, neutral, soft	linkedSoft, linkedSoft, neutral	linked, linked, neutral	neutral	neutral
			acana	ENSAMXG00000007573	NW_019172830.1	1440629	1476561	GO:0030246;GO:0007155;GO:0005509;GO:0005576;GO:0005540;GO:0003151	carbohydrate binding;cell adhesion;calcium ion binding;extracellular region;hyaluronic acid binding;outflow tract morphogenesis	aggrecan core protein-like [Source:NCBI gene;Acc:103021642]	atrium increased size;blood circulation occurs_in heart process quality;bulbus arteriosus aplastic;bulbus arteriosus morphology;heart decreased functionality;heart development disrupted;heart edematous	abnormal bone structure;abnormal cartilage development;abnormal chondrocyte morphology;abnormal cochlear IHC afferent innervation patternabnormal cochlear inner hair cell morphology;abnormal craniofacial bone morphology;abnormal gait;abnormal intervertebral disk morphology;abnormal joint morphology;abnormal limb development;abnormal limb morphology;abnormal liver morphology;abnormal lung morphology;abnormal organ of Corti morphology;abnormal rib morphology;abnormal spinal cord morphology;abnormal trabecular bone morphology;abnormal tracheal cartilage morphology;abnormal vertebrae morphology;abnormal vertebral body morphology;absent caudal vertebrae;absent cochlear outer hair cells;aphagia;brachydactyly;brachypodia;cardiac hypertrophy;cardiomyopathy;cleft palate;deafness;decreased length of long bones;decreased susceptibility to induced arthritis;disproportionate dwarf;distended abdomen;enlarged liver;flattened snout;increased circulating cholesterol level;increased circulating HDL cholesterol level;increased or absent threshold for auditory brainstem response;intervertebral disk degeneration;kyphosis;lordosis;neonatal lethality complete penetrance;no abnormal phenotype detected;obese;polyhydramnios;premature death;preweaning lethality complete penetrance;preweaning lethality complete penetrance;protruding tongue;pulmonary hypoplasia;respiratory distress;respiratory failure;short basicranium;short femur;short humerus;short limbs;short snout;short vertebral column;small thoracic cavity	na	.	.	.	Yes	Yes	.	.	Yes	.	.		0.669323	0.735922	0.00584258	0.14912	2941	30	0	0	0.671415	0.698497	6.75317e-05	0.196276	2941	161	0	0	0.00270316	0	1	3	2922	2941	0.761	0.000612505	0	0.582707	0	2929	2941	0.355	0.00136955	0	0.925	0	2930	2941	0.609	0.0019402	0	1	3	2928	2941	0.593	0.00147494	0	0.925	0	2926	2941	0.679	0.0030314	0	1	5	2927	2941	0.773	0.00274849	0	1	0.786	0.000420046	0	0.385066	0.337	0.00128883	0	0.910409	0.652	0.0018278	0	1	0.593	0.00131534	0	0.921318	0.703	0.00296065	0	1	0.79	2941	0.00183432	0.526316	0.728	2941	0.000380747	0.273115	0.591	2941	0.000200594	0.253968	0.353	2941	0.00069091	0.490754	0.79	2941	0	0	0	linkedHard, linkedHard, linkedHard, linkedHard, linkedHard, linkedHard, linkedHard, linkedHard	linked, linked, linked, linked, linked, linked, linked, linked	linkedHard, linkedHard, hard, linkedHard, linkedHard, linkedHard, linkedHard, linkedHard	linked, linked, hard, linked, linked, linked, linked, linked	linkedSoft, neutral, neutral, neutral, soft, linkedSoft, linkedSoft, linkedSoft	linked, neutral, neutral, neutral, soft, linked, linked, linked	#N/A	#N/A	#N/A	#N/A	#N/A	#N/A	linkedHard, linkedHard	linked, linked	soft, linkedSoft, neutral, neutral, neutral, neutral, neutral, neutral	soft, linked, neutral, neutral, neutral, neutral, neutral, neutral	linkedSoft, linkedSoft, linkedSoft, linkedSoft, linkedSoft, linkedSoft, linkedSoft, linkedSoft	linked, linked, linked, linked, linked, linked, linked, linked	linkedSoft, linkedSoft, linkedSoft, linkedSoft, linkedSoft, linkedSoft, linkedSoft, linkedSoft	linked, linked, linked, linked, linked, linked, linked, linked	neutral, neutral, neutral, neutral, neutral, linkedSoft, neutral, neutral	neutral, neutral, neutral, neutral, neutral, linked, neutral, neutral
			traf6	ENSAMXG00000007558	NW_019172830.1	1492572	1502214	GO:0008270;GO:0046872;GO:0016740;GO:0005737;GO:0007165;GO:0042981;GO:0016567;GO:0004842;GO:0005164;GO:0043122;GO:0005515;GO:0009615;GO:0009617;GO:0045087;GO:0045893	zinc ion binding;metal ion binding;transferase activity;cytoplasm;signal transduction;regulation of apoptotic process;protein ubiquitination;ubiquitin-protein transferase activity;tumor necrosis factor receptor binding;regulation of I-kappaB kinase/NF-kappaB signaling;protein binding;response to virus;response to bacterium;innate immune response;"positive regulation of transcription, DNA-templated"	TNF receptor associated factor 6 [Source:NCBI gene;Acc:103021325]	na	abnormal brain commissure morphology;abnormal brain morphology;abnormal coat/ hair morphology;abnormal coronary sinus connectionabnormal dendritic cell differentiationabnormal dendritic cell physiology;abnormal ductus venosus valve topology;abnormal endolymphatic sac topology;abnormal eye muscle morphology;abnormal forebrain morphology;abnormal hair follicle development;abnormal kidney morphology;abnormal long bone metaphysis morphology;abnormal long bone morphology;abnormal lymph node morphology;abnormal macrophage physiology;abnormal male preputial gland morphology;abnormal Meibomian gland development;abnormal Mullerian duct morphology;abnormal myocardium compact layer morphology;abnormal olfactory bulb morphology;abnormal optic cup morphology;abnormal optic stalk morphology;abnormal osteoclast differentiationabnormal osteoclast morphology;abnormal osteoclast physiology;abnormal sebaceous gland morphology;abnormal skin pigmentationabnormal spleen morphology;abnormal stapes morphology;abnormal vertebral artery topology;abnormal vitelline vein topology;abnormal Wolffian duct morphology;absent ductus venosus valve;absent eccrine glands;absent guard hair;absent incisors;absent molars;absent spleen white pulp;absent stapedial artery;alopecia;bifid ureter;blood in lymph vessels;decreased B cell proliferation;decreased body length;decreased body size;decreased body weight;decreased bone resorption;decreased circulating phosphate level;decreased dendritic cell number;decreased immature B cell number;decreased interleukin-12 secretion;decreased interleukin-6 secretion;decreased length of long bones;decreased Ly6C high monocyte number;decreased lymph node number;decreased monocyte cell number;decreased survivor rate;decreased tumor necrosis factor secretion;dilated bile duct;ductus venosus stenosis;enlarged heart;enlarged liver;enlarged spleen;exencephaly;failure of tooth eruption;herniated liver;hypochromic anemia;increased bone mineral density;increased grip strength;intestinal/bowel diverticulum;kinked tail;multiple persisting craniopharyngeal ducts;muscular ventricular septal defect;osteopetrosis;perimembraneous ventricular septal defect;perinatal lethality incomplete penetrance;persistent right 6th pharyngeal arch artery;persistent right dorsal aorta;postnatal growth retardation;postnatal lethality complete penetrance;postnatal lethality incomplete penetrance;preweaning lethality complete penetrance;preweaning lethality complete penetrance;preweaning lethality incomplete penetrance;short femur;small perianal sebaceous gland;subcutaneous edema;thin hypoglossal nerve;thymus atrophy;translucent skin;umbilical vein stenosis	na	Yes	Yes	.	.	Yes	.	.	Yes	Yes	.		0.72517	0.735942	0.000596682	0.254764	1192	104	0	0	0.540436	0.695633	0.00111183	0.260429	1192	226	0	0	0.000884099	0	0.753846	0	1189	1192	0.357	0.00256384	0	0.964286	0	1186	1192	0.783	0.00248831	0	0.941071	0	1185	1192	0.809	0.00269485	0	0.973684	0	1187	1192	0.725	0.00219642	0	0.925	0	1183	1192	0.788	0.00270392	0	1	1	1184	1192	0.73	0.000827588	0	0.687324	0.367	0.00247622	0	0.967602	0.805	0.0023741	0	0.937434	0.844	0.00260907	0	0.969787	0.733	0.00196754	0	0.917781	0.804	0.002571	0	1	0.739	1192	0.000724126	0.336842	0.369	1192	0.000666839	0.357692	0.718	1192	0.000386172	0.388889	0.459	1192	0.000844011	0.514113	0.824	1192	0.000123903	0.147692	0.766	linkedSoft, linkedSoft	linked, linked	linkedHard, linkedHard	linked, linked	linkedSoft, linkedSoft	linked, linked	linkedHard, linkedHard	linked, linked	linkedHard	linked	#N/A	#N/A	#N/A	#N/A	hard, linkedSoft	hard, linked	soft, linkedSoft	soft, linked	linkedSoft, linkedSoft	linked, linked	linkedSoft, linkedSoft	linked, linked
				ENSAMXG00000034197	NW_019172830.1	1509526	1515987	NA	NA	proline-rich protein 5-like [Source:NCBI gene;Acc:103041946]	na	na	na	.	.	.	.	.	.	.	.	.	.		0.701086	0.734908	0.270734	0.12454	531	0	0	0	0.584512	0.698415	0.21829	0.164444	531	0	0	0	0.000659134	0	0.35	0	530	531	0.303	0.000159297	0	0.0845865	0	530	531	0.231	0.00356134	0	0.95	0	529	531	0.884	0.00178412	0	0.947368	0	530	531	0.56	0.00353107	0	0.95	0	529	531	0.886	0.00183616	0	0.95	0	529	531	0.573	0.000712382	0	0.378275	0.339	0	0	0	0	0.00353558	0	0.939961	0.919	0.00176989	0	0.939812	0.58	0.00351377	0	0.947472	0.915	0.00177666	0	0.941632	0.592	531	0.000901972	0.478947	0.437	531	0.000277657	0.0974359	0.526	531	0.000134517	0.0714286	0.318	531	0.000192878	0.102418	0.539	531	0	0	0	linkedHard, soft	linked, soft	linkedHard, hard	linked, hard	linkedSoft, linkedSoft	linked, linked	linkedHard, linkedHard	linked, linked	linkedSoft, linkedHard	linked, linked	#N/A	#N/A	#N/A	#N/A	linkedHard, neutral	linked, neutral	neutral, neutral	neutral, neutral	linkedSoft, linkedSoft	linked, linked	linkedSoft, linkedSoft	linked, linked
			trpm5	ENSAMXG00000007541	NW_019172830.1	1520209	1556583	GO:0016020;GO:0016021;GO:0055085;GO:0005216;GO:0006811;GO:0034220;GO:0050909;GO:0098655;GO:0006812;GO:0005227	membrane;integral component of membrane;transmembrane transport;ion channel activity;ion transport;ion transmembrane transport;sensory perception of taste;cation transmembrane transport;cation transport;calcium activated cation channel activity	transient receptor potential cation channel subfamily M member 5 [Source:NCBI gene;Acc:103047602]	na	abnormal bitter taste sensitivity;abnormal gustatory system physiology;abnormal salty taste sensitivity;abnormal sour taste sensitivity;abnormal sweet taste sensitivity;abnormal taste sensitivity;abnormal umami taste sensitivity;no abnormal phenotype detected	na	.	.	.	.	.	.	.	.	.	.		0.728292	0.735949	0.0571301	0.114508	2905	0	0	0	0.657539	0.698425	0.168687	0.116757	2905	0	0	0	0.000576018	0	0.6	0	2898	2905	0.282	0.000580714	0	0.763158	0	2900	2905	0.346	0.000579504	0	0.75	0	2900	2905	0.371	0.000909929	0	0.942105	0	2901	2905	0.372	0.000707012	0	0.911765	0	2899	2905	0.498	0.000445089	0	0.966667	0	2902	2905	0.3	0.000542736	0	0.634262	0.298	0.00046029	0	0.728337	0.347	0.000558185	0	0.772037	0.415	0.000886066	0	0.937536	0.388	0.000672343	0	0.914031	0.553	0.000419717	0	0.969581	0.317	2905	0.000748256	0.505263	0.378	2905	0.000166403	0.430769	0.437	2905	0.000333306	0.507937	0.428	2905	0.000221103	0.371266	0.566	2905	2.2949e-05	0.0666667	0.598	linkedSoft, soft, linkedSoft, linkedSoft, linkedHard, linkedSoft, linkedSoft, soft	linked, soft, linked, linked, linked, linked, linked, soft	hard, linkedHard, linkedHard, linkedSoft, linkedHard, linkedHard, linkedHard, linkedHard	hard, linked, linked, linked, linked, linked, linked, linked	linkedSoft, linkedSoft, linkedSoft, linkedSoft, soft, linkedSoft, linkedSoft, soft	linked, linked, linked, linked, soft, linked, linked, soft	linkedHard, linkedHard, linkedHard, linkedHard, linkedHard, linkedHard, linkedHard, linkedHard	linked, linked, linked, linked, linked, linked, linked, linked	#N/A	#N/A	#N/A	#N/A	#N/A	#N/A	linkedSoft, linkedSoft, linkedSoft, linkedSoft, linkedHard, linkedSoft, linkedSoft, linkedSoft	linked, linked, linked, linked, linked, linked, linked, linked	linkedSoft, linkedSoft, linkedSoft, linkedSoft, linkedSoft, linkedSoft, linkedSoft, linkedSoft	linked, linked, linked, linked, linked, linked, linked, linked	linkedSoft, linkedSoft, linkedSoft, linkedSoft, linkedSoft, linkedSoft, linkedSoft, linkedSoft	linked, linked, linked, linked, linked, linked, linked, linked	linkedSoft, linkedSoft, linkedSoft, linkedSoft, linkedSoft, linkedSoft, linkedSoft, linkedSoft	linked, linked, linked, linked, linked, linked, linked, linked
				ENSAMXG00000043541	NW_019172830.1	1560196	1572432	NA	NA		na	na	na	.	.	.	.	.	.	.	.	.	.		0.691948	0.727722	0.0299589	0.268341	338	29	0	0	0.519487	0.643869	0.238804	0.0760503	338	0	0	0	0	0	0	0	338	338	0	0.000105664	0	0.0357143	0	337	338	0.213	0.00212968	0	0.430357	0	336	338	0.767	0	0	0	0	338	338	0	0.00211383	0	0.425	0	336	338	0.777	0.00211383	0	0.425	0	336	338	0.63	0	0	0	0	3.36379e-05	0	0.0113696	0.229	0.00161517	0	0.305168	0.731	0	0	0	0	0.00198738	0	0.405081	0.806	0.00184598	0	0.376434	0.607	338	0	0	0	338	0.00273301	0.501282	0.93	338	0.000211327	0.0714286	0.358	338	0	0	0	338	0	0	0	linkedSoft, soft, hard	linked, soft, hard	linkedHard, hard, linkedHard	linked, hard, linked	soft, soft, linkedSoft	soft, soft, linked	linkedHard, linkedHard, linkedHard	linked, linked, linked	#N/A	#N/A	linkedHard, linkedSoft	linked, linked	#N/A	#N/A	linkedSoft, linkedSoft, linkedSoft	linked, linked, linked	hard, hard, linkedSoft	hard, hard, linked	linkedSoft, linkedSoft, hard	linked, linked, hard	linkedSoft, linkedSoft, hard	linked, linked, hard
			cdkn1ca	ENSAMXG00000029661	NW_019172830.1	1579171	1580162	GO:0005634;GO:0007050;GO:0004861;GO:0045736;GO:0001708;GO:0007346;GO:0010001;GO:0045930;GO:0006469;GO:0004860	nucleus;cell cycle arrest;cyclin-dependent protein serine/threonine kinase inhibitor activity;negative regulation of cyclin-dependent protein serine/threonine kinase activity;cell fate specification;regulation of mitotic cell cycle;glial cell differentiation;negative regulation of mitotic cell cycle;negative regulation of protein kinase activity;protein kinase inhibitor activity	cyclin-dependent kinase inhibitor 1Ca [Source:ZFIN;Acc:ZDB-GENE-040123-1]	adaxial cell decreased amount;fast muscle cell decreased amount;head muscle hypoplastic	abnormal abdominal wall morphology;abnormal bone ossificationabnormal brown adipose tissue morphology;abnormal craniofacial bone morphology;abnormal digestive system development;abnormal digestive system morphology;abnormal duodenum morphology;abnormal embryo size;abnormal embryo size;abnormal endochondral bone ossificationabnormal female reproductive system morphology;abnormal fertility/fecundity;abnormal gland morphology;abnormal hard palate morphology;abnormal heart morphology;abnormal heart morphology;abnormal humerus morphology;abnormal ileum morphology;abnormal interscapular fat pad morphology;abnormal intestine morphology;abnormal intramembranous bone ossificationabnormal jejunum morphology;abnormal kidney medulla development;abnormal kidney morphology;abnormal kidney papilla morphology;abnormal lens development;abnormal lens epithelium morphology;abnormal limb bone morphology;abnormal long bone epiphyseal plate morphology;abnormal long bone epiphysis morphology;abnormal long bone morphology;abnormal male reproductive system morphology;abnormal midbrain morphology;abnormal placenta labyrinth morphology;abnormal placenta morphology;abnormal prostate gland development;abnormal renal glomerulus morphology;abnormal renal tubule morphology;abnormal retina morphology;abnormal rib morphology;abnormal seminal vesicle development;abnormal skeletal muscle morphology;abnormal skeleton development;abnormal soft palate morphology;abnormal spleen white pulp morphology;abnormal spongiotrophoblast layer morphology;abnormal suckling behavior;abnormal testis development;abnormal trophoblast giant cell morphology;abnormal uterus development;abnormal vertebrae morphology;absent gastric milk in neonates;absent jejunum;absent ovarian follicles;cataract;cleft palate;cleft secondary palate;cortical renal glomerulopathies;cyanosis;decreased body size;decreased body weight;decreased brown adipose tissue amount;decreased fetal size;decreased length of long bones;delayed bone ossification;delayed endochondral bone ossification;delayed sexual maturation;dysphagia;edema;embryonic growth retardation;enlarged adrenal glands;enlarged placenta;female infertility;herniated abdominal wall;hydrometra;increased diameter of long bones;increased lens epithelium apoptosis;increased midbrain apoptosis;increased placenta weight;increased systemic arterial blood pressure;increased systemic arterial systolic blood pressure;increased urine protein level;lethality throughout fetal growth and development incomplete penetrance;meteorism;neonatal lethality complete penetrance;neonatal lethality incomplete penetrance;no abnormal phenotype detected;omphalocele;palatal shelves fail to meet at midline;paternal imprinting;postnatal growth retardation;postnatal lethality complete penetrance;postnatal lethality incomplete penetrance;preweaning lethality complete penetrance;preweaning lethality complete penetrance;respiratory distress;short gestation period;short limbs;small inner medullary pyramid;split sternum;thrombocytopenia;uterus atresia;uterus atrophy;vacuolated lens;vagina atresia	na	Yes	.	.	.	Yes	Yes	.	Yes	Yes	.		0.5623	0.680263	0.00537498	0.220693	484	61	0	0	0.673278	0.696572	0.025277	0.243444	484	68	0	0	0.0053719	0	1	1	479	484	0.923	0.00103624	0	0.318376	0	480	484	0.469	0.000857097	0	0.307692	0	480	484	0.46	0.00619533	0	1	1	479	484	0.933	0.000226548	0	0.0277778	0	480	484	0.345	0.00619835	0	1	3	481	484	0.932	0.00560024	0	1	0.94	0.000531981	0	0.255883	0.368	0.000795274	0	0.348846	0.498	0.00609471	0	1	0.941	1.54625e-05	0	0.00300912	0.307	0.00619835	0	1	0.946	484	0.00376251	0.526316	0.907	484	0	0	0	484	0.00135819	0.443077	0.821	484	0.000453096	0.0555556	0.712	484	0	0	0	linkedHard	linked	hard	hard	linkedSoft	linked	hard	hard	linkedHard	linked	hard	hard	#N/A	#N/A	linkedSoft	linked	linkedSoft	linked	linkedSoft	linked	linkedSoft	linked
			kcnq1.1	ENSAMXG00000007521	NW_019172830.1	1593770	1676033	GO:0016020;GO:0016021;GO:0005783;GO:0055085;GO:0005216;GO:0006811;GO:0005886;GO:0005244;GO:0005249;GO:0005267;GO:0006813;GO:0034765;GO:0071805;GO:0008076;GO:0030659;GO:0031410;GO:0001822;GO:0086001;GO:0097205;GO:0016323;GO:0016328	membrane;integral component of membrane;endoplasmic reticulum;transmembrane transport;ion channel activity;ion transport;plasma membrane;voltage-gated ion channel activity;voltage-gated potassium channel activity;potassium channel activity;potassium ion transport;regulation of ion transmembrane transport;potassium ion transmembrane transport;voltage-gated potassium channel complex;cytoplasmic vesicle membrane;cytoplasmic vesicle;kidney development;cardiac muscle cell action potential;renal filtration;basolateral plasma membrane;lateral plasma membrane	potassium voltage-gated channel subfamily Q member 1 [Source:NCBI gene;Acc:103046994]	renal filtration decreased process quality;whole organism edematous	na	na	.	.	.	.	.	.	.	.	.	.		0.699879	0.735842	0.341092	0.0737244	854	0	0	0	0.6007	0.692173	0.024564	0.140388	854	9	0	0	0.00204918	0	1	1	847	854	0.65	0.000367576	0	0.12782	0	850	854	0.293	0.000273921	0	0.126786	0	852	854	0.277	0.00129422	0	1	1	850	854	0.452	0.000152533	0	0.0526316	0	850	854	0.305	0.00120023	0	1	1	852	854	0.432	0.00196939	0	1	0.658	0.000163652	0	0.0985083	0.271	0.000157055	0	0.102487	0.28	0.00119583	0	1	0.452	3.81593e-05	0	0.0297779	0.329	0.00117233	0	1	0.455	854	0.00146062	0.478947	0.633	854	5.8548e-05	0.05	0.321	854	0.000464667	0.198413	0.504	854	0.000243186	0.102418	0.584	854	0	0	0	linkedHard, hard, linkedHard, linkedHard, linkedHard, linkedHard, linkedHard, linkedHard, hard, linkedHard, hard, linkedHard, linkedHard, linkedHard, linkedHard, linkedHard, hard	linked, hard, linked, linked, linked, linked, linked, linked, hard, linked, hard, linked, linked, linked, linked, linked, hard	hard, linkedSoft, linkedSoft, linkedSoft, linkedSoft, linkedHard, linkedSoft, linkedHard, linkedSoft, linkedHard, linkedSoft, linkedSoft, hard, linkedSoft, soft, linkedHard, linkedSoft	hard, linked, linked, linked, linked, linked, linked, linked, linked, linked, linked, linked, hard, linked, soft, linked, linked	linkedHard, hard, linkedHard, linkedHard, linkedHard, linkedHard, linkedSoft, soft, linkedHard, linkedHard, linkedHard, linkedHard, linkedHard, soft, linkedHard, linkedHard, linkedHard	linked, hard, linked, linked, linked, linked, linked, soft, linked, linked, linked, linked, linked, soft, linked, linked, linked	linkedHard, hard, linkedHard, linkedHard, linkedHard, linkedHard, linkedHard, linkedHard, linkedHard, linkedHard, linkedHard, linkedHard, linkedHard, linkedHard, linkedHard, linkedHard, linkedHard	linked, hard, linked, linked, linked, linked, linked, linked, linked, linked, linked, linked, linked, linked, linked, linked, linked	linkedHard	linked	linkedSoft	linked	#N/A	#N/A	linkedSoft, linkedSoft, linkedSoft, linkedSoft, linkedSoft, linkedSoft, linkedSoft, linkedSoft, hard, linkedSoft, linkedSoft, linkedSoft, hard, linkedSoft, linkedSoft, soft, linkedSoft	linked, linked, linked, linked, linked, linked, linked, linked, hard, linked, linked, linked, hard, linked, linked, soft, linked	linkedHard, linkedSoft, linkedSoft, linkedSoft, linkedSoft, linkedSoft, linkedSoft, hard, linkedSoft, linkedSoft, linkedSoft, linkedSoft, hard, linkedSoft, linkedSoft, linkedSoft, linkedSoft	linked, linked, linked, linked, linked, linked, linked, hard, linked, linked, linked, linked, hard, linked, linked, linked, linked	linkedSoft, linkedSoft, hard, linkedSoft, linkedSoft, linkedSoft, linkedSoft, linkedSoft, linkedSoft, linkedSoft, linkedSoft, linkedSoft, linkedSoft, linkedSoft, linkedSoft, linkedSoft, linkedSoft	linked, linked, hard, linked, linked, linked, linked, linked, linked, linked, linked, linked, linked, linked, linked, linked, linked	linkedSoft, neutral, linkedSoft, neutral, neutral, neutral, linkedSoft, linkedSoft, linkedSoft, linkedSoft, linkedSoft, soft, linkedSoft, linkedSoft, linkedSoft, linkedSoft, linkedSoft	linked, neutral, linked, neutral, neutral, neutral, linked, linked, linked, linked, linked, soft, linked, linked, linked, linked, linked
			lingo1b	ENSAMXG00000032291	NW_019172830.1	1792658	1837234	GO:0016020;GO:0016021;GO:0042552;GO:0048666;GO:0005515	membrane;integral component of membrane;myelination;neuron development;protein binding	leucine-rich repeat and immunoglobulin-like domain-containing nogo receptor-interacting protein 1-B [Source:NCBI gene;Acc:103044004]	cell migration occurs_in oligodendrocyte decreased process quality;eye decreased size;larval locomotory behavior decreased process quality;Mauthner neuron decreased diameter;myelin sheath part_of Mauthner neuron increased thickness;myelin sheath part_of neuron increased thickness;myelination occurs_in Mauthner neuron increased process quality;myelination occurs_in neuron increased process quality;myelination premature;optokinetic behavior decreased process quality;spinal cord curved	abnormal myelination	na	Yes	.	.	.	.	Yes	.	.	.	.		0.655205	0.735483	0.00496771	0.245964	1063	122	0	0	0.689499	0.698471	0.434433	0.0559169	1063	0	0	0	0.00315146	0	1	3	1058	1063	0.812	0.00174079	0	0.916667	0	1058	1063	0.649	0.000310336	0	0.160714	0	1059	1063	0.289	0.00452763	0	1	3	1057	1063	0.882	0.00166746	0	0.894737	0	1060	1063	0.712	0.00287048	0	1	3	1058	1063	0.752	0.00312947	0	1	0.827	0.00159335	0	0.904401	0.658	0.000176596	0	0.102487	0.287	0.0044734	0	1	0.893	0.00161774	0	0.884367	0.756	0.00282752	0	1	0.773	1063	0.000569391	0.336842	0.31	1063	9.6549e-05	0.0526316	0.366	1063	0.000492765	0.253968	0.52	1063	0.00042089	0.234708	0.698	1063	0	0	0	linkedHard, linkedHard, linkedHard, linkedHard, linkedHard, linkedHard, linkedHard, linkedHard	linked, linked, linked, linked, linked, linked, linked, linked	linkedHard, soft, linkedSoft, linkedHard, linkedHard, linkedHard, hard, hard	linked, soft, linked, linked, linked, linked, hard, hard	soft, linkedHard, linkedSoft, soft, linkedHard, linkedHard, linkedHard, linkedHard	soft, linked, linked, soft, linked, linked, linked, linked	linkedHard, linkedHard, linkedHard, linkedHard, linkedHard, linkedHard, linkedHard, linkedHard	linked, linked, linked, linked, linked, linked, linked, linked	linkedHard, linkedHard	linked, linked	#N/A	#N/A	#N/A	#N/A	hard, soft, soft, linkedSoft, linkedSoft, linkedSoft, neutral, hard	hard, soft, soft, linked, linked, linked, neutral, hard	linkedSoft, linkedSoft, linkedSoft, linkedSoft, linkedSoft, linkedSoft, linkedSoft, linkedSoft	linked, linked, linked, linked, linked, linked, linked, linked	linkedSoft, linkedSoft, linkedSoft, linkedSoft, linkedSoft, linkedSoft, linkedSoft, linkedSoft	linked, linked, linked, linked, linked, linked, linked, linked	linkedSoft, linkedSoft, linkedSoft, linkedSoft, linkedSoft, linkedSoft, linkedSoft, linkedSoft	linked, linked, linked, linked, linked, linked, linked, linked
			si:ch211-186j3.6	ENSAMXG00000019158	NW_019172830.1	2398978	2917516	GO:0016020;GO:0007155;GO:0005509;GO:0007156;GO:0005886;GO:0098609	membrane;cell adhesion;calcium ion binding;homophilic cell adhesion via plasma membrane adhesion molecules;plasma membrane;cell-cell adhesion	si:ch211-186j3.6 [Source:ZFIN;Acc:ZDB-GENE-130530-842]	na	na	na	.	.	.	.	.	.	.	.	.	.		0.688391	0.735882	0.0116242	0.137879	5680	29	0	0	0.668028	0.698495	4.3271e-07	0.16135	5680	131	0	0	0.00125293	0	0.966667	0	5655	5680	0.455	0.000922457	0	1	1	5658	5680	0.438	0.000745737	0	0.875	0	5658	5680	0.425	0.00074281	0	1	1	5671	5680	0.342	0.000846189	0	0.972222	0	5667	5680	0.534	0.00122303	0	1	2	5669	5680	0.437	0.00123135	0	0.958594	0.476	0.000845581	0	1	0.456	0.000638965	0	0.848288	0.445	0.000710052	0	1	0.355	0.000790778	0	0.972202	0.583	0.00117831	0	1	0.456	5680	0.00123703	0.521053	0.558	5680	0.000285704	0.466667	0.531	5680	0.000585958	0.47619	0.569	5680	0.000136116	0.299465	0.479	5680	1.17371e-05	0.0666667	0.592	linkedHard, hard, linkedHard, linkedHard, linkedHard, hard, linkedHard, hard, hard, linkedHard, linkedSoft, linkedHard, soft, linkedHard, linkedHard, linkedHard, linkedSoft, linkedHard, hard, linkedHard, linkedHard, linkedHard, linkedHard, linkedHard, hard, hard, linkedHard, linkedHard, linkedHard, linkedHard, linkedHard, linkedHard, linkedHard, linkedHard, linkedHard, hard, hard, linkedHard, hard, linkedHard, linkedHard, hard, hard, linkedHard, linkedHard, linkedHard, hard, linkedHard, hard, linkedHard, linkedHard, linkedHard, linkedHard, linkedHard, linkedHard, linkedHard, linkedHard, linkedHard, linkedHard, linkedHard, linkedHard, linkedHard, linkedHard, linkedHard, linkedHard, linkedHard, linkedHard, hard, linkedHard, linkedHard, linkedHard, linkedHard, hard, soft, linkedHard, hard, hard, linkedHard, linkedHard, linkedHard, hard, linkedHard, hard	linked, hard, linked, linked, linked, hard, linked, hard, hard, linked, linked, linked, soft, linked, linked, linked, linked, linked, hard, linked, linked, linked, linked, linked, hard, hard, linked, linked, linked, linked, linked, linked, linked, linked, linked, hard, hard, linked, hard, linked, linked, hard, hard, linked, linked, linked, hard, linked, hard, linked, linked, linked, linked, linked, linked, linked, linked, linked, linked, linked, linked, linked, linked, linked, linked, linked, linked, hard, linked, linked, linked, linked, hard, soft, linked, hard, hard, linked, linked, linked, hard, linked, hard	linkedSoft, soft, linkedHard, linkedHard, soft, linkedSoft, linkedSoft, soft, linkedHard, soft, linkedHard, hard, linkedSoft, soft, linkedSoft, linkedSoft, linkedSoft, linkedSoft, linkedSoft, linkedHard, linkedSoft, linkedSoft, soft, soft, soft, linkedHard, hard, hard, linkedHard, linkedHard, linkedHard, linkedSoft, linkedHard, linkedHard, linkedHard, linkedHard, soft, linkedHard, linkedSoft, soft, linkedSoft, linkedHard, hard, linkedHard, linkedHard, linkedSoft, linkedSoft, linkedSoft, linkedSoft, linkedSoft, linkedHard, linkedHard, hard, linkedSoft, linkedSoft, linkedSoft, linkedSoft, hard, linkedSoft, linkedSoft, soft, linkedSoft, linkedSoft, linkedHard, linkedSoft, linkedHard, linkedSoft, linkedSoft, linkedHard, neutral, linkedHard, linkedHard, linkedSoft, hard, hard, linkedHard, linkedSoft, hard, linkedSoft, linkedSoft, linkedSoft, linkedHard, hard, linkedHard, soft, soft, linkedHard, linkedSoft, linkedHard, linkedHard, linkedHard, linkedSoft, hard, linkedHard	linked, soft, linked, linked, soft, linked, linked, soft, linked, soft, linked, hard, linked, soft, linked, linked, linked, linked, linked, linked, linked, linked, soft, soft, soft, linked, hard, hard, linked, linked, linked, linked, linked, linked, linked, linked, soft, linked, linked, soft, linked, linked, hard, linked, linked, linked, linked, linked, linked, linked, linked, linked, hard, linked, linked, linked, linked, hard, linked, linked, soft, linked, linked, linked, linked, linked, linked, linked, linked, neutral, linked, linked, linked, hard, hard, linked, linked, hard, linked, linked, linked, linked, hard, linked, soft, soft, linked, linked, linked, linked, linked, linked, hard, linked	linkedSoft, soft, linkedSoft, linkedSoft, linkedSoft, linkedSoft, linkedHard, neutral, linkedSoft, linkedHard, linkedHard, linkedSoft, linkedSoft, linkedHard, linkedHard, linkedHard, linkedSoft, linkedHard, soft, linkedSoft, soft, soft, neutral, soft, linkedHard, linkedSoft, linkedSoft, linkedSoft, hard, soft, linkedSoft, hard, hard, soft, soft, linkedSoft, linkedSoft, linkedSoft, linkedHard, linkedSoft, linkedSoft, neutral, soft, linkedSoft, linkedHard, linkedSoft, soft, linkedSoft, soft, linkedSoft, linkedSoft, linkedHard, linkedSoft, neutral, linkedHard, linkedSoft, linkedHard, soft, linkedSoft, linkedSoft, hard, linkedHard, neutral, soft, linkedSoft, linkedSoft, linkedHard, linkedSoft, linkedSoft, linkedSoft, linkedSoft, linkedSoft	linked, soft, linked, linked, linked, linked, linked, neutral, linked, linked, linked, linked, linked, linked, linked, linked, linked, linked, soft, linked, soft, soft, neutral, soft, linked, linked, linked, linked, hard, soft, linked, hard, hard, soft, soft, linked, linked, linked, linked, linked, linked, neutral, soft, linked, linked, linked, soft, linked, soft, linked, linked, linked, linked, neutral, linked, linked, linked, soft, linked, linked, hard, linked, neutral, soft, linked, linked, linked, linked, linked, linked, linked, linked	linkedHard, linkedHard, hard, linkedHard, linkedHard, linkedHard, hard, hard, linkedHard, linkedHard, linkedHard, linkedHard, linkedHard, linkedHard, hard, linkedHard, linkedHard, hard, linkedHard, linkedHard, linkedHard, linkedHard, linkedHard, linkedHard, linkedHard, hard, linkedHard, linkedHard, hard, hard, hard, linkedHard, linkedHard, linkedHard, linkedHard, linkedHard, linkedHard, linkedHard, linkedHard, linkedHard, linkedHard, linkedHard, linkedHard, linkedHard, hard, linkedHard, hard, linkedHard, linkedHard, linkedHard, linkedHard, linkedHard, linkedHard, linkedHard, hard, linkedHard, linkedHard, linkedHard, hard, linkedHard, linkedHard, hard, linkedHard, linkedHard, linkedHard, linkedHard, hard, hard, linkedHard, linkedHard, hard, hard, linkedHard, linkedHard, linkedHard, linkedHard, hard, linkedHard, linkedHard, linkedHard, hard, linkedHard, linkedHard, linkedHard, linkedHard, hard, linkedHard, linkedHard, linkedHard, linkedHard, linkedHard, linkedHard, linkedHard, linkedHard	linked, linked, hard, linked, linked, linked, hard, hard, linked, linked, linked, linked, linked, linked, hard, linked, linked, hard, linked, linked, linked, linked, linked, linked, linked, hard, linked, linked, hard, hard, hard, linked, linked, linked, linked, linked, linked, linked, linked, linked, linked, linked, linked, linked, hard, linked, hard, linked, linked, linked, linked, linked, linked, linked, hard, linked, linked, linked, hard, linked, linked, hard, linked, linked, linked, linked, hard, hard, linked, linked, hard, hard, linked, linked, linked, linked, hard, linked, linked, linked, hard, linked, linked, linked, linked, hard, linked, linked, linked, linked, linked, linked, linked, linked	linkedHard, soft, soft, linkedHard, linkedSoft, linkedSoft, hard, linkedSoft, linkedHard, linkedHard, hard, linkedHard, linkedHard, linkedHard, linkedHard, linkedHard, linkedSoft, linkedHard, neutral, linkedHard, hard, linkedHard, linkedHard, linkedHard, linkedSoft, linkedSoft, neutral, linkedSoft, soft, linkedHard, linkedHard, linkedHard, linkedHard, linkedHard, linkedSoft, soft, hard, linkedHard, linkedHard, linkedSoft, neutral, linkedHard, linkedHard, linkedSoft, linkedHard	linked, soft, soft, linked, linked, linked, hard, linked, linked, linked, hard, linked, linked, linked, linked, linked, linked, linked, neutral, linked, hard, linked, linked, linked, linked, linked, neutral, linked, soft, linked, linked, linked, linked, linked, linked, soft, hard, linked, linked, linked, neutral, linked, linked, linked, linked	linkedHard, linkedHard, linkedHard, linkedHard, linkedHard, linkedSoft, linkedHard, hard, linkedHard, linkedHard, linkedHard, linkedHard, soft, linkedSoft, linkedHard, linkedHard, linkedHard, linkedHard, linkedHard	linked, linked, linked, linked, linked, linked, linked, hard, linked, linked, linked, linked, soft, linked, linked, linked, linked, linked, linked	hard, linkedHard, linkedHard, linkedHard, linkedHard, linkedHard, linkedHard, linkedHard, linkedHard, linkedHard, linkedHard, linkedHard, linkedHard, hard, linkedHard, linkedHard, linkedHard, hard, linkedHard, linkedHard, linkedHard, linkedHard, linkedHard, linkedHard, linkedHard	hard, linked, linked, linked, linked, linked, linked, linked, linked, linked, linked, linked, linked, hard, linked, linked, linked, hard, linked, linked, linked, linked, linked, linked, linked	linkedSoft, linkedHard, linkedSoft, linkedSoft, linkedSoft, linkedSoft, hard, linkedHard, linkedSoft, linkedSoft, linkedSoft, linkedSoft, linkedSoft, linkedSoft, neutral, hard, soft, linkedSoft, soft, linkedSoft, hard, linkedSoft, linkedSoft, linkedSoft, linkedSoft, linkedSoft, linkedSoft, linkedSoft, soft, neutral, neutral, soft, linkedSoft, neutral, linkedSoft, linkedSoft, linkedSoft, neutral, linkedSoft, linkedSoft, hard, soft, linkedSoft, linkedSoft, hard, linkedSoft, soft, hard, neutral, linkedSoft, linkedSoft, linkedSoft, soft, linkedSoft, linkedSoft, linkedSoft, linkedSoft, linkedSoft, soft, soft, hard, soft, hard, linkedSoft, hard, neutral, linkedSoft, linkedSoft, soft, neutral, linkedSoft, linkedSoft, neutral, linkedSoft, linkedSoft, linkedSoft, hard, linkedSoft, linkedSoft, neutral, linkedSoft, linkedSoft, linkedSoft, soft, linkedSoft, soft, linkedSoft, neutral, linkedSoft, neutral, linkedSoft, linkedSoft, linkedSoft, linkedSoft	linked, linked, linked, linked, linked, linked, hard, linked, linked, linked, linked, linked, linked, linked, neutral, hard, soft, linked, soft, linked, hard, linked, linked, linked, linked, linked, linked, linked, soft, neutral, neutral, soft, linked, neutral, linked, linked, linked, neutral, linked, linked, hard, soft, linked, linked, hard, linked, soft, hard, neutral, linked, linked, linked, soft, linked, linked, linked, linked, linked, soft, soft, hard, soft, hard, linked, hard, neutral, linked, linked, soft, neutral, linked, linked, neutral, linked, linked, linked, hard, linked, linked, neutral, linked, linked, linked, soft, linked, soft, linked, neutral, linked, neutral, linked, linked, linked, linked	hard, hard, linkedSoft, soft, linkedSoft, linkedSoft, linkedSoft, linkedSoft, linkedSoft, linkedSoft, neutral, hard, linkedSoft, linkedSoft, linkedSoft, linkedSoft, linkedSoft, linkedSoft, neutral, linkedSoft, soft, linkedSoft, linkedSoft, linkedSoft, linkedSoft, linkedHard, linkedSoft, linkedSoft, linkedSoft, linkedSoft, hard, hard, linkedSoft, linkedSoft, linkedSoft, linkedSoft, soft, linkedHard, linkedSoft, linkedSoft, linkedSoft, linkedSoft, hard, linkedSoft, hard, linkedSoft, linkedSoft, linkedSoft, linkedSoft, hard, hard, linkedSoft, linkedSoft, hard, linkedSoft, linkedSoft, hard, linkedSoft, linkedSoft, linkedSoft, soft, linkedHard, linkedSoft, hard, linkedSoft, linkedSoft, hard, linkedSoft, linkedSoft, linkedSoft, linkedSoft, linkedSoft, hard, hard, soft, linkedSoft, linkedSoft, neutral, linkedSoft, linkedSoft, linkedSoft, linkedSoft, linkedSoft, linkedSoft, linkedSoft, linkedHard, linkedSoft, linkedSoft, linkedSoft, linkedSoft, linkedSoft, linkedSoft, hard, soft	hard, hard, linked, soft, linked, linked, linked, linked, linked, linked, neutral, hard, linked, linked, linked, linked, linked, linked, neutral, linked, soft, linked, linked, linked, linked, linked, linked, linked, linked, linked, hard, hard, linked, linked, linked, linked, soft, linked, linked, linked, linked, linked, hard, linked, hard, linked, linked, linked, linked, hard, hard, linked, linked, hard, linked, linked, hard, linked, linked, linked, soft, linked, linked, hard, linked, linked, hard, linked, linked, linked, linked, linked, hard, hard, soft, linked, linked, neutral, linked, linked, linked, linked, linked, linked, linked, linked, linked, linked, linked, linked, linked, linked, hard, soft	linkedSoft, linkedSoft, linkedSoft, linkedSoft, linkedSoft, linkedSoft, linkedSoft, linkedSoft, linkedSoft, linkedSoft, linkedSoft, linkedSoft, linkedSoft, linkedSoft, linkedSoft, hard, hard, linkedSoft, linkedSoft, linkedSoft, linkedSoft, linkedSoft, linkedSoft, linkedSoft, linkedSoft, linkedSoft, hard, linkedSoft, linkedSoft, linkedSoft, linkedSoft, hard, linkedSoft, linkedSoft, linkedSoft, linkedSoft, linkedSoft, linkedSoft, linkedSoft, linkedSoft, linkedSoft, linkedSoft, linkedSoft, linkedSoft, linkedSoft, linkedSoft, linkedSoft, linkedSoft, linkedSoft, linkedSoft, linkedSoft, linkedSoft, linkedSoft, linkedHard, linkedSoft, linkedSoft, linkedSoft, linkedSoft, linkedSoft, linkedSoft, linkedSoft, hard, linkedSoft, hard, linkedSoft, hard, hard, linkedSoft, linkedSoft, linkedSoft, linkedSoft, linkedSoft, linkedSoft, linkedSoft, linkedSoft, linkedSoft, linkedSoft, linkedSoft, linkedSoft, linkedSoft, linkedSoft, linkedSoft, linkedSoft, linkedSoft, hard, linkedSoft, linkedSoft, linkedSoft, linkedSoft, linkedSoft, linkedSoft, linkedSoft, linkedSoft, hard	linked, linked, linked, linked, linked, linked, linked, linked, linked, linked, linked, linked, linked, linked, linked, hard, hard, linked, linked, linked, linked, linked, linked, linked, linked, linked, hard, linked, linked, linked, linked, hard, linked, linked, linked, linked, linked, linked, linked, linked, linked, linked, linked, linked, linked, linked, linked, linked, linked, linked, linked, linked, linked, linked, linked, linked, linked, linked, linked, linked, linked, hard, linked, hard, linked, hard, hard, linked, linked, linked, linked, linked, linked, linked, linked, linked, linked, linked, linked, linked, linked, linked, linked, linked, hard, linked, linked, linked, linked, linked, linked, linked, linked, hard	linkedSoft, linkedSoft, linkedSoft, linkedSoft, linkedSoft, soft, linkedSoft, linkedSoft, linkedSoft, soft, linkedSoft, linkedSoft, soft, linkedSoft, linkedSoft, linkedSoft, neutral, linkedSoft, linkedSoft, soft, soft, neutral, neutral, linkedSoft, neutral, neutral, neutral, linkedSoft, neutral, soft, soft, linkedSoft, soft, linkedSoft, neutral, neutral, linkedSoft, neutral, linkedSoft, neutral, neutral, linkedSoft, neutral, linkedSoft, linkedSoft, linkedSoft, neutral, linkedSoft, linkedSoft, soft, linkedSoft, neutral, linkedSoft, linkedSoft, linkedSoft, linkedSoft, linkedSoft, neutral, neutral, soft, linkedSoft, neutral, linkedSoft, linkedSoft, soft, neutral, linkedSoft, linkedSoft, linkedSoft, linkedSoft, linkedSoft, soft, soft, soft, linkedSoft, neutral, linkedSoft, linkedSoft, hard, linkedSoft, neutral, neutral, linkedSoft, linkedSoft, linkedSoft, linkedSoft, soft, soft, linkedSoft, soft, soft, neutral, linkedSoft, neutral	linked, linked, linked, linked, linked, soft, linked, linked, linked, soft, linked, linked, soft, linked, linked, linked, neutral, linked, linked, soft, soft, neutral, neutral, linked, neutral, neutral, neutral, linked, neutral, soft, soft, linked, soft, linked, neutral, neutral, linked, neutral, linked, neutral, neutral, linked, neutral, linked, linked, linked, neutral, linked, linked, soft, linked, neutral, linked, linked, linked, linked, linked, neutral, neutral, soft, linked, neutral, linked, linked, soft, neutral, linked, linked, linked, linked, linked, soft, soft, soft, linked, neutral, linked, linked, hard, linked, neutral, neutral, linked, linked, linked, linked, soft, soft, linked, soft, soft, neutral, linked, neutral
			dpy19l3	ENSAMXG00000006298	NW_019172830.1	2937980	3023772	GO:0016020;GO:0016021	membrane;integral component of membrane	dpy-19 like C-mannosyltransferase 3 [Source:ZFIN;Acc:ZDB-GENE-100319-1]	na	decreased circulating free fatty acid level;decreased circulating free fatty acid level;decreased erythrocyte cell number;decreased erythrocyte cell number;decreased hematocrit;decreased hematocrit;decreased hemoglobin content;decreased hemoglobin content	na	.	.	.	.	.	.	.	.	Yes	.		0.674737	0.73385	0.0153607	0.155244	1704	7	0	0	0.641021	0.695184	0.112034	0.119165	1704	0	0	0	0.0014881	0	1	1	1695	1704	0.515	0.000966664	0	0.964286	0	1696	1704	0.449	0.00147145	0	0.890977	0	1694	1704	0.636	0.000623257	0	1	1	1701	1704	0.325	0.000635502	0	0.5	0	1698	1704	0.478	0.00120691	0	1	1	1698	1704	0.433	0.00144523	0	1	0.531	0.000909102	0	0.966555	0.474	0.00128796	0	0.870268	0.652	0.000593875	0	1	0.338	0.000553813	0	0.504186	0.523	0.00104528	0	1	0.427	1704	0.0012046	0.521053	0.547	1704	0.000849589	0.515152	0.772	1704	0.000729878	0.323077	0.642	1704	3.08871e-05	0.0526316	0.347	1704	4.19182e-05	0.0714286	0.627	linkedHard, linkedHard, linkedHard, hard, linkedHard, linkedHard, linkedHard, linkedHard, hard, hard, linkedHard, hard, linkedHard	linked, linked, linked, hard, linked, linked, linked, linked, hard, hard, linked, hard, linked	linkedSoft, linkedHard, neutral, neutral, linkedHard, linkedSoft, linkedSoft, linkedSoft, linkedSoft, linkedHard, linkedSoft, linkedSoft, soft	linked, linked, neutral, neutral, linked, linked, linked, linked, linked, linked, linked, linked, soft	linkedSoft, linkedSoft, linkedSoft, hard, linkedSoft, linkedSoft, linkedSoft, soft, linkedSoft, linkedSoft, linkedHard, linkedHard, linkedSoft	linked, linked, linked, hard, linked, linked, linked, soft, linked, linked, linked, linked, linked	linkedHard, linkedHard, linkedHard, linkedHard, linkedHard, hard, linkedHard, linkedHard, linkedHard, linkedHard, linkedHard, hard, hard	linked, linked, linked, linked, linked, hard, linked, linked, linked, linked, linked, hard, hard	#N/A	#N/A	#N/A	#N/A	linkedHard, linkedHard, hard, linkedHard	linked, linked, hard, linked	linkedSoft, hard, linkedSoft, linkedSoft, neutral, linkedSoft, linkedSoft, linkedSoft, linkedSoft, linkedSoft, linkedHard, linkedSoft, linkedSoft	linked, hard, linked, linked, neutral, linked, linked, linked, linked, linked, linked, linked, linked	linkedSoft, linkedSoft, linkedSoft, linkedSoft, linkedSoft, linkedSoft, linkedHard, linkedSoft, linkedSoft, linkedSoft, linkedSoft, linkedSoft, linkedSoft	linked, linked, linked, linked, linked, linked, linked, linked, linked, linked, linked, linked, linked	linkedSoft, linkedSoft, linkedSoft, linkedSoft, linkedSoft, linkedSoft, linkedSoft, linkedSoft, linkedSoft, linkedSoft, linkedSoft, linkedSoft, linkedSoft, linkedSoft	linked, linked, linked, linked, linked, linked, linked, linked, linked, linked, linked, linked, linked, linked	neutral, neutral, soft, neutral, soft, neutral, linkedSoft, neutral, neutral, neutral, soft, linkedSoft, soft, linkedSoft	neutral, neutral, soft, neutral, soft, neutral, linked, neutral, neutral, neutral, soft, linked, soft, linked
				ENSAMXG00000033989	NW_019172830.1	3013291	3015447	NA	NA		na	na	na	.	.	.	.	.	.	.	.	.	.		0.418956	0.531272	0.326539	0.0492308	163	0	0	0	0.328003	0.691381	0.00217002	0.253807	163	45	0	0	0.000306748	0	0.05	0	162	163	0.219	0.00569676	0	0.928571	0	162	163	0.931	0.000438212	0	0.0714286	0	162	163	0.327	0.00613497	0	1	1	162	163	0.932	0.00613497	0	1	1	162	163	0.947	0	0	0	0	163	163	0	8.47104e-05	0	0.0138078	0.189	0.00572226	0	0.932728	0.949	0.00016244	0	0.0264777	0.282	0.00613497	0	1	0.941	0.00613497	0	1	0.965	0	0	0	0	163	0.000613497	0.1	0.326	163	0	0	0	163	0.000843963	0.137566	0.691	163	0	0	0	163	0	0	0	#N/A	#N/A	#N/A	#N/A	#N/A	#N/A	#N/A	#N/A	#N/A	#N/A	#N/A	#N/A	#N/A	#N/A	#N/A	#N/A	#N/A	#N/A	#N/A	#N/A	#N/A	#N/A
			znf507	ENSAMXG00000006289	NW_019172830.1	3096000	3107087	NA	NA	zinc finger protein 507 [Source:ZFIN;Acc:ZDB-GENE-040426-1233]	na	na	na	.	.	.	.	.	.	.	.	.	.		0.713408	0.725972	0.595851	0.032732	1470	0	0	0	0.683466	0.691482	0.0899331	0.13666	1470	0	0	0	0.000612245	0	0.5	0	1464	1470	0.29	0.00152898	0	0.947368	0	1462	1470	0.599	0.00121599	0	0.526786	0	1462	1470	0.567	0.00198612	0	0.973684	0	1466	1470	0.602	0.00111976	0	0.925	0	1465	1470	0.601	0.00158163	0	0.95	0	1466	1470	0.518	0.000565977	0	0.5398	0.303	0.00142772	0	0.938039	0.616	0.000964938	0	0.414968	0.553	0.00195945	0	0.969787	0.62	0.00095802	0	0.918341	0.625	0.00151038	0	0.941632	0.533	1470	0.000873613	0.526316	0.427	1470	0.000600907	0.511538	0.694	1470	0.00117518	0.515873	0.787	1470	0.000179073	0.102418	0.525	1470	0	0	0	#N/A	#N/A	#N/A	#N/A	#N/A	#N/A	#N/A	#N/A	#N/A	#N/A	#N/A	#N/A	#N/A	#N/A	#N/A	#N/A	#N/A	#N/A	#N/A	#N/A	#N/A	#N/A
			tshz3b	ENSAMXG00000006284	NW_019172830.1	3659444	3743264	GO:0046872;GO:0003677;GO:0005634;GO:0045892;GO:0003682;GO:0010468	metal ion binding;DNA binding;nucleus;"negative regulation of transcription, DNA-templated";chromatin binding;regulation of gene expression	teashirt zinc finger homeobox 3 [Source:NCBI gene;Acc:103044604]	na	abnormal kidney pelvis morphology;abnormal ureter development;abnormal ureter morphology;abnormal ureter smooth muscle morphology;atelectasis;dilated ureter;hydronephrosis;hydroureter;hyporesponsive to tactile stimuli;impaired ureteric peristalsis;neonatal lethality complete penetrance;no spontaneous movement;respiratory distress	na	.	.	.	.	.	.	.	.	.	.		0.698084	0.726047	0.0152479	0.159909	2448	58	0	0	0.687833	0.691466	0.457344	0.042124	2448	0	0	0	0.00248308	0	0.95	0	2425	2448	0.729	0.000182578	0	0.25	0	2444	2448	0.239	0.000286255	0	0.25	0	2442	2448	0.281	0.00083218	0	1	1	2444	2448	0.357	0.000147871	0	0.0789474	0	2442	2448	0.302	0.000955168	0	1	2	2442	2448	0.38	0.00235907	0	0.957929	0.731	0.000160962	0	0.257365	0.27	0.000193427	0	0.264279	0.293	0.000809252	0	1	0.372	5.7793e-05	0	0.037037	0.347	0.000838967	0	1	0.381	2448	0.00239723	0.526316	0.819	2448	0.000238291	0.14936	0.497	2448	0.000262605	0.388889	0.386	2448	4.41941e-05	0.0555556	0.36	2448	2.91783e-05	0.0714286	0.606	linkedHard, linkedHard, linkedHard, linkedHard, linkedHard, linkedHard, linkedHard	linked, linked, linked, linked, linked, linked, linked	linkedHard, linkedHard, linkedSoft, linkedSoft, linkedSoft, linkedSoft, linkedSoft	linked, linked, linked, linked, linked, linked, linked	linkedHard, soft, soft, linkedSoft, linkedSoft, linkedSoft, linkedSoft	linked, soft, soft, linked, linked, linked, linked	linkedHard, linkedHard, linkedHard, linkedHard, linkedHard, linkedHard, linkedHard	linked, linked, linked, linked, linked, linked, linked	linkedHard, linkedHard, linkedHard, linkedSoft, linkedHard, soft, soft	linked, linked, linked, linked, linked, soft, soft	#N/A	#N/A	#N/A	#N/A	linkedSoft, neutral, linkedSoft, linkedSoft, neutral, linkedSoft, neutral	linked, neutral, linked, linked, neutral, linked, neutral	linkedSoft, linkedSoft, linkedSoft, hard, linkedSoft, linkedSoft, neutral, linkedSoft, linkedSoft, linkedSoft, linkedSoft, neutral, linkedSoft, linkedSoft, linkedSoft, hard, linkedSoft, linkedSoft	linked, linked, linked, hard, linked, linked, neutral, linked, linked, linked, linked, neutral, linked, linked, linked, hard, linked, linked	linkedSoft, linkedSoft, linkedSoft, linkedSoft, linkedSoft, linkedSoft, linkedSoft, linkedSoft, linkedSoft, linkedSoft, linkedSoft, linkedSoft, linkedSoft, linkedSoft, linkedSoft, linkedSoft, linkedSoft, linkedSoft	linked, linked, linked, linked, linked, linked, linked, linked, linked, linked, linked, linked, linked, linked, linked, linked, linked, linked	linkedSoft, soft, linkedSoft, neutral, linkedSoft, neutral, neutral, neutral, linkedSoft, neutral, neutral, linkedSoft, neutral, linkedSoft, linkedSoft, neutral, neutral, neutral	linked, soft, linked, neutral, linked, neutral, neutral, neutral, linked, neutral, neutral, linked, neutral, linked, linked, neutral, neutral, neutral
			znf536	ENSAMXG00000006281	NW_019172830.1	4062905	4427788	NA	NA	zinc finger protein 536 [Source:NCBI gene;Acc:103042880]	swimming increased occurrence	abnormal blood urea nitrogen level;abnormal embryo size;abnormal locomotor activationabnormal mean corpuscular hemoglobin concentrationabnormal prepulse inhibition;cyanosis;decreased blood urea nitrogen level;increased circulating chloride level;increased hemoglobin content;increased hemoglobin content;increased mean corpuscular hemoglobin concentration;increased mean corpuscular hemoglobin concentration;increased prepulse inhibition;preweaning lethality complete penetrance;preweaning lethality complete penetrance;respiratory system phenotype;respiratory system phenotype	na	.	.	.	.	.	.	.	.	.	.		0.719211	0.72598	0.00157137	0.132913	2870	96	0	0	0.690275	0.691483	1.82487e-25	0.169921	2870	100	0	0	0.00127283	0	0.909091	0	2856	2870	0.46	0.00178148	0	0.970588	0	2859	2870	0.658	0.000876492	0	0.966667	0	2858	2870	0.466	0.0024249	0	1	1	2861	2870	0.682	0.00182469	0	0.970588	0	2859	2870	0.737	0.000886466	0	0.975	0	2862	2870	0.366	0.00112544	0	0.895227	0.448	0.00174657	0	0.966758	0.692	0.000760084	0	0.963047	0.487	0.00240422	0	1	0.701	0.00170708	0	0.972158	0.77	0.00076919	0	0.970689	0.368	2870	0.00125436	0.478947	0.565	2870	0.000271293	0.175403	0.521	2870	0.000638426	0.47619	0.597	2870	0.000204115	0.203175	0.55	2870	0.000204326	0.404598	0.824	linkedHard, linkedHard, hard, linkedHard, hard, hard, soft, linkedHard, linkedSoft, linkedHard, linkedHard, hard, linkedHard, linkedHard, linkedHard, linkedHard, hard, linkedSoft, linkedHard, linkedHard, linkedHard, hard, hard, linkedHard, linkedHard, linkedHard, linkedHard, linkedHard, linkedSoft, soft, linkedHard, linkedHard, hard, linkedHard, linkedHard, linkedHard, linkedHard, linkedHard, linkedHard, linkedHard, linkedHard, hard, linkedHard, linkedSoft, linkedHard, linkedHard, linkedHard, linkedSoft, linkedSoft, soft, linkedSoft, linkedHard, soft, linkedHard, linkedHard, hard, linkedHard, linkedHard, linkedHard, linkedHard, linkedHard, linkedHard, linkedHard, linkedHard, linkedHard, hard	linked, linked, hard, linked, hard, hard, soft, linked, linked, linked, linked, hard, linked, linked, linked, linked, hard, linked, linked, linked, linked, hard, hard, linked, linked, linked, linked, linked, linked, soft, linked, linked, hard, linked, linked, linked, linked, linked, linked, linked, linked, hard, linked, linked, linked, linked, linked, linked, linked, soft, linked, linked, soft, linked, linked, hard, linked, linked, linked, linked, linked, linked, linked, linked, linked, hard	linkedSoft, linkedHard, linkedSoft, linkedSoft, linkedHard, linkedSoft, linkedSoft, linkedSoft, linkedSoft, linkedSoft, linkedHard, linkedHard, linkedHard, linkedHard, linkedHard, linkedHard, linkedHard, hard, hard, linkedHard, linkedHard, linkedHard, linkedSoft, linkedSoft, linkedHard, hard, linkedHard, hard, linkedHard, soft, linkedHard, neutral, neutral, linkedHard, linkedHard, soft, linkedHard, linkedHard, linkedHard, linkedSoft, linkedSoft, linkedHard, hard, linkedHard, linkedSoft, linkedHard, linkedHard, hard, linkedHard, hard, linkedHard, hard, linkedHard, hard, linkedHard, linkedHard, linkedHard, hard, linkedHard, linkedHard, linkedHard, hard, linkedHard, neutral, linkedHard, hard, hard, linkedHard, linkedSoft, linkedHard, linkedHard, hard, hard, linkedHard	linked, linked, linked, linked, linked, linked, linked, linked, linked, linked, linked, linked, linked, linked, linked, linked, linked, hard, hard, linked, linked, linked, linked, linked, linked, hard, linked, hard, linked, soft, linked, neutral, neutral, linked, linked, soft, linked, linked, linked, linked, linked, linked, hard, linked, linked, linked, linked, hard, linked, hard, linked, hard, linked, hard, linked, linked, linked, hard, linked, linked, linked, hard, linked, neutral, linked, hard, hard, linked, linked, linked, linked, hard, hard, linked	linkedHard, hard, soft, soft, linkedSoft, linkedSoft, linkedSoft, linkedSoft, linkedHard, neutral, soft, linkedHard, neutral, linkedHard, linkedSoft, linkedSoft, linkedSoft, soft, soft, hard, linkedSoft, soft, linkedSoft, linkedHard, linkedHard, hard, linkedSoft, linkedSoft, linkedSoft, linkedSoft, linkedSoft, linkedSoft, linkedHard, soft, linkedHard, linkedHard, linkedHard, linkedSoft, linkedSoft, linkedSoft, linkedHard, linkedSoft, linkedHard, linkedHard, soft, linkedHard, linkedSoft, hard, linkedSoft, linkedSoft, linkedHard, linkedHard, linkedHard, linkedHard, linkedHard, hard, hard, linkedSoft, linkedSoft, linkedSoft, linkedSoft, linkedSoft, linkedSoft, hard, hard, linkedSoft, linkedSoft, linkedHard, hard, soft, linkedSoft, linkedHard, hard, linkedSoft	linked, hard, soft, soft, linked, linked, linked, linked, linked, neutral, soft, linked, neutral, linked, linked, linked, linked, soft, soft, hard, linked, soft, linked, linked, linked, hard, linked, linked, linked, linked, linked, linked, linked, soft, linked, linked, linked, linked, linked, linked, linked, linked, linked, linked, soft, linked, linked, hard, linked, linked, linked, linked, linked, linked, linked, hard, hard, linked, linked, linked, linked, linked, linked, hard, hard, linked, linked, linked, hard, soft, linked, linked, hard, linked	linkedHard, linkedHard, linkedHard, linkedHard, linkedHard, hard, hard, hard, linkedHard, hard, linkedHard, hard, hard, linkedHard, hard, linkedHard, linkedHard, linkedHard, linkedHard, linkedHard, hard, linkedHard, linkedHard, linkedHard, linkedHard, hard, linkedHard, linkedHard, linkedHard, linkedHard, linkedHard, hard, linkedHard, hard, linkedHard, linkedHard, linkedHard, linkedHard, linkedHard, linkedHard, hard, linkedHard, linkedHard, linkedHard, linkedHard, linkedHard, linkedHard, linkedHard, hard, linkedHard, linkedHard, hard, linkedHard, linkedHard	linked, linked, linked, linked, linked, hard, hard, hard, linked, hard, linked, hard, hard, linked, hard, linked, linked, linked, linked, linked, hard, linked, linked, linked, linked, hard, linked, linked, linked, linked, linked, hard, linked, hard, linked, linked, linked, linked, linked, linked, hard, linked, linked, linked, linked, linked, linked, linked, hard, linked, linked, hard, linked, linked	linkedHard, linkedHard, linkedHard, linkedHard, linkedHard, linkedHard, linkedHard, linkedHard, linkedHard, linkedHard, linkedHard, linkedHard, hard, linkedHard, linkedHard, hard, linkedHard, linkedHard, linkedHard, linkedHard, linkedHard, linkedHard, hard, hard, linkedHard, linkedHard, linkedHard, linkedHard, linkedHard, linkedHard	linked, linked, linked, linked, linked, linked, linked, linked, linked, linked, linked, linked, hard, linked, linked, hard, linked, linked, linked, linked, linked, linked, hard, hard, linked, linked, linked, linked, linked, linked	linkedHard, linkedHard, linkedHard, linkedHard, linkedHard, linkedHard, linkedHard, hard, linkedHard, linkedHard, linkedHard	linked, linked, linked, linked, linked, linked, linked, hard, linked, linked, linked	linkedHard, linkedHard, linkedHard, linkedHard, linkedHard, linkedHard, linkedHard, linkedHard, linkedHard, linkedHard, linkedHard, linkedHard, linkedHard, linkedHard, hard, linkedHard, linkedHard, linkedHard, linkedHard, linkedHard, hard	linked, linked, linked, linked, linked, linked, linked, linked, linked, linked, linked, linked, linked, linked, hard, linked, linked, linked, linked, linked, hard	soft, neutral, hard, linkedSoft, linkedSoft, linkedSoft, soft, hard, linkedSoft, linkedHard, linkedSoft, hard, linkedSoft, linkedSoft, linkedSoft, soft, linkedHard, linkedSoft, neutral, linkedSoft, neutral, linkedSoft, linkedSoft, linkedSoft, hard, soft, linkedSoft, linkedSoft, linkedSoft, soft, neutral, linkedSoft, neutral, linkedSoft, linkedSoft, linkedHard, linkedSoft, linkedSoft, linkedSoft, linkedSoft, hard, linkedSoft, linkedSoft, linkedSoft, linkedSoft, linkedSoft, linkedSoft, linkedSoft, linkedSoft, linkedSoft, linkedSoft, linkedSoft, linkedSoft, linkedSoft, linkedSoft, hard, linkedHard, linkedSoft, soft, linkedSoft, neutral, linkedSoft, hard, linkedSoft, hard, linkedSoft, soft, hard, linkedSoft, neutral, linkedSoft, linkedSoft, linkedSoft, soft	soft, neutral, hard, linked, linked, linked, soft, hard, linked, linked, linked, hard, linked, linked, linked, soft, linked, linked, neutral, linked, neutral, linked, linked, linked, hard, soft, linked, linked, linked, soft, neutral, linked, neutral, linked, linked, linked, linked, linked, linked, linked, hard, linked, linked, linked, linked, linked, linked, linked, linked, linked, linked, linked, linked, linked, linked, hard, linked, linked, soft, linked, neutral, linked, hard, linked, hard, linked, soft, hard, linked, neutral, linked, linked, linked, soft	linkedSoft, linkedHard, linkedSoft, linkedSoft, soft, linkedSoft, hard, linkedSoft, linkedSoft, hard, linkedSoft, linkedSoft, linkedSoft, linkedHard, hard, linkedSoft, linkedSoft, linkedSoft, linkedSoft, linkedSoft, linkedSoft, linkedSoft, linkedSoft, linkedHard, hard, linkedSoft, linkedSoft, linkedSoft, hard, hard, linkedHard, linkedSoft, linkedSoft, hard, hard, linkedSoft, linkedSoft, linkedSoft, hard, linkedSoft, linkedSoft, linkedSoft, hard, linkedSoft, linkedSoft, linkedSoft, hard, linkedSoft, linkedSoft, hard, linkedSoft, linkedSoft, linkedSoft, linkedSoft, linkedSoft, linkedSoft, hard, linkedHard, linkedSoft, hard, linkedSoft, linkedSoft, linkedSoft, hard, linkedHard, linkedHard, linkedSoft, linkedSoft, hard, hard, neutral, linkedSoft, linkedSoft, linkedSoft	linked, linked, linked, linked, soft, linked, hard, linked, linked, hard, linked, linked, linked, linked, hard, linked, linked, linked, linked, linked, linked, linked, linked, linked, hard, linked, linked, linked, hard, hard, linked, linked, linked, hard, hard, linked, linked, linked, hard, linked, linked, linked, hard, linked, linked, linked, hard, linked, linked, hard, linked, linked, linked, linked, linked, linked, hard, linked, linked, hard, linked, linked, linked, hard, linked, linked, linked, linked, hard, hard, neutral, linked, linked, linked	hard, linkedSoft, linkedSoft, linkedSoft, linkedSoft, linkedSoft, linkedSoft, linkedSoft, linkedSoft, linkedSoft, linkedSoft, linkedSoft, linkedSoft, linkedSoft, linkedSoft, linkedSoft, linkedSoft, linkedSoft, linkedSoft, linkedSoft, linkedSoft, linkedSoft, linkedSoft, linkedSoft, linkedSoft, hard, linkedSoft, linkedSoft, linkedSoft, linkedSoft, linkedSoft, linkedSoft, linkedSoft, linkedSoft, linkedSoft, linkedSoft, linkedSoft, linkedSoft, linkedSoft, linkedSoft, hard, hard, linkedSoft, linkedSoft, linkedSoft, linkedSoft, hard, linkedSoft, hard, linkedSoft, linkedSoft, linkedSoft, linkedSoft, linkedSoft, hard, hard, linkedSoft, linkedSoft, linkedSoft, linkedSoft, linkedSoft, linkedSoft, linkedSoft, linkedSoft, linkedHard, linkedSoft, soft, linkedSoft, hard, linkedSoft, linkedSoft, linkedSoft, linkedSoft, linkedSoft	hard, linked, linked, linked, linked, linked, linked, linked, linked, linked, linked, linked, linked, linked, linked, linked, linked, linked, linked, linked, linked, linked, linked, linked, linked, hard, linked, linked, linked, linked, linked, linked, linked, linked, linked, linked, linked, linked, linked, linked, hard, hard, linked, linked, linked, linked, hard, linked, hard, linked, linked, linked, linked, linked, hard, hard, linked, linked, linked, linked, linked, linked, linked, linked, linked, linked, soft, linked, hard, linked, linked, linked, linked, linked	soft, linkedSoft, neutral, linkedSoft, linkedSoft, neutral, linkedSoft, linkedSoft, linkedSoft, linkedSoft, linkedSoft, soft, linkedSoft, soft, soft, neutral, soft, linkedSoft, neutral, linkedSoft, linkedSoft, soft, soft, linkedSoft, linkedSoft, linkedSoft, soft, linkedSoft, linkedSoft, linkedSoft, linkedSoft, neutral, neutral, linkedSoft, soft, neutral, linkedSoft, linkedSoft, linkedSoft, linkedSoft, linkedSoft, linkedSoft, soft, neutral, linkedSoft, linkedSoft, soft, soft, linkedSoft, linkedSoft, linkedSoft, linkedSoft, soft, neutral, neutral, linkedSoft, linkedSoft, neutral, linkedSoft, linkedSoft, linkedSoft, linkedSoft, linkedSoft, linkedSoft, linkedSoft, linkedSoft, neutral, linkedSoft, linkedSoft, linkedSoft, linkedSoft, linkedSoft, soft, linkedSoft	soft, linked, neutral, linked, linked, neutral, linked, linked, linked, linked, linked, soft, linked, soft, soft, neutral, soft, linked, neutral, linked, linked, soft, soft, linked, linked, linked, soft, linked, linked, linked, linked, neutral, neutral, linked, soft, neutral, linked, linked, linked, linked, linked, linked, soft, neutral, linked, linked, soft, soft, linked, linked, linked, linked, soft, neutral, neutral, linked, linked, neutral, linked, linked, linked, linked, linked, linked, linked, linked, neutral, linked, linked, linked, linked, linked, soft, linked
				ENSAMXG00000033278	NW_019172830.1	4145905	4147304	NA	NA		na	na	na	.	.	.	.	.	.	.	.	.	.		0.659474	0.676665	0.172927	0.199533	31	0	0	0	0.689588	0.691453	0.689231	0.000854046	31	0	0	0	0	0	0	0	31	31	0	0	0	0	0	31	31	0	0	0	0	0	31	31	0	0	0	0	0	31	31	0	0	0	0	0	31	31	0	0	0	0	0	31	31	0	0	0	0	0	0	0	0	0	0	0	0	0	0	0	0	0	0	0	0	0	0	0	0	0	31	0	0	0	31	0	0	0	31	0	0	0	31	0	0	0	31	0	0	0	linkedSoft	linked	linkedHard	linked	linkedHard	linked	linkedHard	linked	linkedHard	linked	#N/A	#N/A	#N/A	#N/A	linkedSoft	linked	linkedHard	linked	linkedSoft	linked	neutral	neutral
			nr1h3	ENSAMXG00000006277	NW_019172830.1	4882488	4893700	GO:0016020;GO:0016021;GO:0008270;GO:0046872;GO:0003677;GO:0003700;GO:0006355;GO:0005634;GO:0043565;GO:0006629;GO:0004879;GO:0030522;GO:0006357;GO:0043010;GO:1904729	membrane;integral component of membrane;zinc ion binding;metal ion binding;DNA binding;DNA-binding transcription factor activity;"regulation of transcription, DNA-templated";nucleus;sequence-specific DNA binding;lipid metabolic process;nuclear receptor activity;intracellular receptor signaling pathway;regulation of transcription by RNA polymerase II;camera-type eye development;regulation of intestinal lipid absorption	nuclear receptor subfamily 1, group H, member 3 [Source:ZFIN;Acc:ZDB-GENE-050410-7]	ceratohyal cartilage curved;eye decreased size;head decreased size;intestine part_of female organism increased amount;intestine part_of male organism decreased amount;intestine part_of male organism increased amount;lipid homeostasis disrupted;liver part_of female organism decreased amount;liver part_of male organism decreased amount;Meckel's cartilage circular;Meckel's cartilage shape;whole organism decreased amount	abnormal bile salt homeostasis;abnormal cellular cholesterol metabolism;abnormal cholesterol homeostasis;abnormal circulating triglyceride level;abnormal corpus luteum morphology;abnormal erythrocyte cell number;abnormal hematocrit;abnormal hemoglobin content;abnormal hepatobiliary system physiology;abnormal kidney morphology;abnormal kidney morphology;abnormal lipid homeostasis;abnormal liver weight;abnormal male germ cell apoptosis;abnormal ovary physiology;abnormal seminal vesicle morphology;abnormal seminal vesicle morphology;abnormal superovulation;decreased circulating insulin level;decreased circulating luteinizing hormone level;decreased circulating testosterone level;decreased circulating triglyceride level;decreased circulating triglyceride level;decreased heart weight;decreased heart weight;decreased susceptibility to endotoxin shock;enlarged liver;enlarged ovary;hepatic steatosis;increased circulating alanine transaminase level;increased circulating aspartate transaminase level;increased circulating cholesterol level;increased circulating estradiol level;increased circulating LDL cholesterol level;increased erythrocyte sedimentation rate;increased hematocrit;increased hematocrit;increased inflammatory response;increased liver cholesterol level;increased liver weight;increased sensitivity to induced morbidity/mortality;increased susceptibility to bacterial infection;increased vascular permeability;liver degeneration;no abnormal phenotype detected;ovary cysts;ovary hemorrhage;pale liver	na	Yes	.	.	.	.	.	.	Yes	Yes	Yes		0.673531	0.725932	0.0614723	0.181888	847	0	0	0	0.676989	0.69148	0.0745981	0.104383	847	0	0	0	0.00112161	0	0.85	0	845	847	0.419	0.00227564	0	0.973684	0	844	847	0.744	8.43313e-05	0	0.0714286	0	846	847	0.211	0.00337194	0	1	1	844	847	0.805	0.00219131	0	0.973684	0	845	847	0.787	0.00118064	0	1	1	846	847	0.428	0.00107956	0	0.871835	0.435	0.00223163	0	0.968869	0.774	6.87681e-05	0	0.0582466	0.25	0.00335274	0	1	0.82	0.00219604	0	0.973667	0.829	0.00118064	0	1	0.457	847	0.000540608	0.268421	0.299	847	0	0	0	847	0.000162416	0.137566	0.333	847	0.000314682	0.213904	0.638	847	0	0	0	linkedHard, linkedHard, linkedHard, hard	linked, linked, linked, hard	linkedHard, linkedHard, linkedHard, linkedSoft	linked, linked, linked, linked	neutral, linkedHard, linkedHard, linkedHard	neutral, linked, linked, linked	linkedHard, linkedHard, linkedHard, linkedHard	linked, linked, linked, linked	linkedHard, hard, hard	linked, hard, hard	#N/A	#N/A	linkedHard	linked	linkedSoft, linkedSoft, linkedSoft, linkedSoft	linked, linked, linked, linked	linkedSoft, linkedSoft, linkedSoft, linkedSoft	linked, linked, linked, linked	linkedSoft, linkedSoft, linkedSoft, linkedSoft	linked, linked, linked, linked	neutral, neutral, soft, neutral	neutral, neutral, soft, neutral
			madd	ENSAMXG00000006269	NW_019172830.1	4938851	5018438	GO:0016020;GO:0005737;GO:0005085;GO:0050790;GO:0006915	membrane;cytoplasm;guanyl-nucleotide exchange factor activity;regulation of catalytic activity;apoptotic process	MAP-kinase activating death domain [Source:ZFIN;Acc:ZDB-GENE-030131-8076]	na	abnormal excitatory postsynaptic currents;abnormal miniature excitatory postsynaptic currents;abnormal neuromuscular synapse morphology;abnormal synaptic vesicle morphology;abnormal synaptic vesicle number;hyporesponsive to tactile stimuli;impaired ability to fire action potentials;neonatal lethality complete penetrance;primary atelectasis;respiratory failure	na	.	.	.	.	.	.	.	.	.	.		0.656782	0.725998	0.000815495	0.190383	3683	84	0	0	0.673867	0.691482	0.000173041	0.184624	3683	146	0	0	0.00058063	0	0.55	0	3672	3683	0.283	0.00152002	0	0.947368	0	3668	3683	0.597	0.00109701	0	0.941071	0	3671	3683	0.532	0.00161643	0	0.947368	0	3673	3683	0.524	0.000615587	0	0.831579	0	3673	3683	0.474	0.00124656	0	0.975	0	3675	3683	0.443	0.000560383	0	0.576132	0.302	0.00141964	0	0.938039	0.614	0.0010263	0	0.937434	0.573	0.0015595	0	0.939812	0.534	0.000430495	0	0.800882	0.489	0.00119812	0	0.970689	0.461	3683	0.000794547	0.521053	0.396	3683	0.000272755	0.507692	0.522	3683	0.000497811	0.409231	0.523	3683	0.00043999	0.477952	0.706	3683	2.0886e-05	0.0769231	0.596	linkedHard, hard, linkedHard, linkedHard, linkedHard, linkedHard, linkedHard, linkedHard, hard, hard, linkedHard, linkedHard, linkedHard, linkedHard, linkedHard	linked, hard, linked, linked, linked, linked, linked, linked, hard, hard, linked, linked, linked, linked, linked	linkedSoft, hard, linkedHard, linkedSoft, linkedHard, linkedHard, hard, linkedSoft, hard, hard, linkedHard, soft, linkedHard, linkedHard, linkedSoft	linked, hard, linked, linked, linked, linked, hard, linked, hard, hard, linked, soft, linked, linked, linked	linkedHard, linkedSoft, linkedSoft, linkedSoft, linkedSoft, linkedSoft, linkedHard, linkedHard, soft, linkedSoft, linkedSoft, soft, linkedSoft, linkedSoft, linkedHard, linkedHard, linkedSoft	linked, linked, linked, linked, linked, linked, linked, linked, soft, linked, linked, soft, linked, linked, linked, linked, linked	linkedHard, linkedHard, linkedHard, linkedHard, linkedHard, linkedHard, linkedHard, linkedHard, linkedHard	linked, linked, linked, linked, linked, linked, linked, linked, linked	linkedHard, linkedHard, linkedHard, linkedHard, linkedHard, linkedHard, linkedHard, linkedHard, linkedHard, linkedHard, linkedHard, linkedHard	linked, linked, linked, linked, linked, linked, linked, linked, linked, linked, linked, linked	#N/A	#N/A	#N/A	#N/A	linkedSoft, neutral, linkedSoft, neutral, neutral, neutral, linkedSoft, linkedSoft, linkedSoft, soft, neutral, linkedSoft, hard, neutral, linkedSoft, neutral, neutral	linked, neutral, linked, neutral, neutral, neutral, linked, linked, linked, soft, neutral, linked, hard, neutral, linked, neutral, neutral	linkedSoft, linkedSoft, linkedSoft, linkedSoft, hard, linkedSoft, hard, linkedSoft, linkedSoft, linkedSoft, linkedSoft, linkedSoft, linkedSoft, linkedSoft, linkedSoft, linkedSoft, linkedSoft	linked, linked, linked, linked, hard, linked, hard, linked, linked, linked, linked, linked, linked, linked, linked, linked, linked	linkedSoft, linkedSoft, linkedSoft, linkedSoft, hard, linkedSoft, linkedSoft, hard, linkedSoft, hard, linkedSoft, linkedSoft, linkedSoft, linkedSoft, linkedSoft, linkedSoft, linkedSoft	linked, linked, linked, linked, hard, linked, linked, hard, linked, hard, linked, linked, linked, linked, linked, linked, linked	linkedSoft, neutral, soft, linkedSoft, soft, linkedSoft, linkedSoft, linkedSoft, linkedSoft, linkedSoft, linkedSoft, linkedSoft, linkedSoft, soft, linkedSoft, linkedSoft, neutral	linked, neutral, soft, linked, soft, linked, linked, linked, linked, linked, linked, linked, linked, soft, linked, linked, neutral
			bbox1	ENSAMXG00000006257	NW_019172830.1	5035230	5064308	GO:0045329;GO:0046872;GO:0016491;GO:0005737;GO:0008336;GO:0005506;GO:0051213;GO:0055114	carnitine biosynthetic process;metal ion binding;oxidoreductase activity;cytoplasm;gamma-butyrobetaine dioxygenase activity;iron ion binding;dioxygenase activity;oxidation-reduction process	gamma-butyrobetaine hydroxylase 1 [Source:NCBI gene;Acc:103030022]	na	abnormal behavior;abnormal circulating creatinine level;abnormal craniofacial morphology;abnormal craniofacial morphology;abnormal embryo size;abnormal forebrain morphology;abnormal forebrain morphology;abnormal heart rate;abnormal heart weight;abnormal hindbrain morphology;abnormal hindbrain morphology;abnormal midbrain morphology;abnormal midbrain morphology;abnormal neural tube closure;abnormal neural tube closure;abnormal RR interval;abnormal sleep behavior;decreased heart rate;enlarged heart;enlarged heart;increased body length;increased heart weight;male infertility;male infertility;preweaning lethality incomplete penetrance;preweaning lethality incomplete penetrance;prolonged RR interval	na	.	.	Yes	.	Yes	Yes	.	Yes	Yes	.		0.724656	0.72605	0.406021	0.0700154	677	0	0	0	0.690642	0.691483	0.615124	0.0151286	677	0	0	0	0.000443131	0	0.15	0	675	677	0.25	0	0	0	0	677	677	0	0	0	0	0	677	677	0	0	0	0	0	677	677	0	0	0	0	0	677	677	0	0	0	0	0	677	677	0	0.000378179	0	0.14311	0.257	0	0	0	0	0	0	0	0	0	0	0	0	0	0	0	0	0	0	0	0	677	0.000792972	0.268421	0.395	677	0	0	0	677	0	0	0	677	0	0	0	677	0	0	0	#N/A	#N/A	#N/A	#N/A	linkedHard, hard, linkedHard, hard, linkedHard, hard, linkedHard	linked, hard, linked, hard, linked, hard, linked	#N/A	#N/A	#N/A	#N/A	#N/A	#N/A	#N/A	#N/A	linkedSoft, soft, linkedSoft, soft, soft, linkedSoft, linkedSoft	linked, soft, linked, soft, soft, linked, linked	linkedSoft, soft, linkedSoft, hard, linkedSoft, linkedSoft, linkedSoft	linked, soft, linked, hard, linked, linked, linked	linkedSoft, linkedSoft, linkedSoft, linkedSoft, linkedSoft, hard, linkedSoft	linked, linked, linked, linked, linked, hard, linked	hard, linkedSoft, linkedSoft, linkedSoft, linkedSoft, linkedSoft, linkedSoft	hard, linked, linked, linked, linked, linked, linked
				ENSAMXG00000025955	NW_019172830.1	5073901	5074518	GO:0005783;GO:0005794;GO:0005576	endoplasmic reticulum;Golgi apparatus;extracellular region	fin bud initiation factor-like [Source:NCBI gene;Acc:103029696]	na	na	na	.	.	.	.	.	.	.	.	.	.		0.57433	0.702392	0.00266799	0.240981	480	69	0	0	0.691083	0.691384	0.671452	0.00370978	480	0	0	0	0.0021875	0	0.65	0	477	480	0.677	0	0	0	0	480	480	0	0	0	0	0	480	480	0	0	0	0	0	480	480	0	0	0	0	0	480	480	0	0	0	0	0	480	480	0	0.00211869	0	0.660615	0.688	0	0	0	0	0	0	0	0	0	0	0	0	0	0	0	0	0	0	0	0	480	0.00220395	0.478947	0.793	480	0	0	0	480	0	0	0	480	0	0	0	480	0	0	0	hard	hard	soft	soft	linkedSoft	linked	linkedHard	linked	linkedHard	linked	#N/A	#N/A	#N/A	#N/A	linkedSoft	linked	linkedSoft	linked	linkedSoft	linked	linkedSoft	linked
			si:ch211-98n17.5	ENSAMXG00000006252	NW_019172830.1	5131490	5146720	GO:0016020;GO:0016021	membrane;integral component of membrane	mucin 15, cell surface associated [Source:NCBI gene;Acc:103042577]	na	na	na	.	.	.	.	.	.	.	.	.	.		0.701048	0.724697	0.013151	0.292614	770	103	0	0	0.629513	0.68138	3.59898e-08	0.240248	770	82	0	0	0.00220779	0	0.9	0	766	770	0.682	0.00216025	0	0.5	0	764	770	0.726	0.00150778	0	0.478846	0	765	770	0.644	0.00228982	0	0.710526	0	766	770	0.659	0.00267088	0	0.5	0	765	770	0.833	0.00363636	0	1	2	766	770	0.832	0.00230727	0	0.915201	0.722	0.00149644	0	0.364294	0.633	0.00113811	0	0.285886	0.609	0.00207239	0	0.676279	0.642	0.00220224	0	0.48964	0.83	0.00350246	0	1	0.844	770	0.00184552	0.442105	0.73	770	0.00124875	0.511538	0.844	770	0.00100264	0.349206	0.743	770	0.00217066	0.513514	0.934	770	0	0	0	linkedSoft, linkedSoft, linkedSoft, linkedSoft	linked, linked, linked, linked	linkedSoft, linkedSoft, linkedSoft, linkedHard	linked, linked, linked, linked	linkedHard, hard, hard, linkedHard	linked, hard, hard, linked	linkedHard, linkedHard, linkedHard, linkedHard	linked, linked, linked, linked	#N/A	#N/A	#N/A	#N/A	#N/A	#N/A	soft, neutral, soft, neutral	soft, neutral, soft, neutral	linkedSoft, linkedSoft, linkedSoft, linkedSoft	linked, linked, linked, linked	linkedSoft, linkedSoft, linkedSoft, linkedSoft	linked, linked, linked, linked	soft, neutral, linkedSoft, linkedSoft	soft, neutral, linked, linked
			dis3l	ENSAMXG00000006220	NW_019172830.1	5146915	5167078	GO:0016075;GO:0003723;GO:0005737;GO:0004540;GO:0000175;GO:0090503;GO:0000178	rRNA catabolic process;RNA binding;cytoplasm;ribonuclease activity;3'-5'-exoribonuclease activity;"RNA phosphodiester bond hydrolysis, exonucleolytic";exosome (RNase complex)	DIS3 like exosome 3'-5' exoribonuclease [Source:NCBI gene;Acc:103029381]	na	na	na	.	.	.	.	.	.	.	.	.	.		0.678647	0.72544	0.00020617	0.239813	2355	173	0	0	0.59797	0.688448	0.0359926	0.173103	2355	13	0	0	0.00117764	0	1	1	2343	2355	0.436	0.00241524	0	0.773109	0	2342	2355	0.764	0.00140734	0	0.775	0	2346	2355	0.619	0.00252308	0	1	1	2342	2355	0.698	0.00284547	0	0.775	0	2341	2355	0.846	0.0017339	0	1	1	2346	2355	0.553	0.00108413	0	1	0.437	0.00207734	0	0.722146	0.751	0.00119777	0	0.737409	0.627	0.0022608	0	1	0.676	0.00201649	0	0.764375	0.809	0.00159753	0	1	0.554	2355	0.00126271	0.394737	0.568	2355	0.0011592	0.511538	0.832	2355	0.000220178	0.304233	0.363	2355	0.00239716	0.514286	0.941	2355	2.83086e-05	0.0666667	0.605	linkedSoft, neutral, linkedSoft, linkedSoft, neutral	linked, neutral, linked, linked, neutral	linkedHard, linkedHard, linkedHard, linkedHard, linkedHard	linked, linked, linked, linked, linked	linkedSoft, linkedHard, linkedSoft, linkedHard, hard	linked, linked, linked, linked, hard	linkedHard, linkedHard, linkedHard, linkedHard, linkedHard	linked, linked, linked, linked, linked	#N/A	#N/A	#N/A	#N/A	#N/A	#N/A	neutral, neutral, neutral, neutral, neutral	neutral, neutral, neutral, neutral, neutral	linkedSoft, linkedSoft, linkedSoft, linkedSoft, linkedSoft	linked, linked, linked, linked, linked	linkedSoft, linkedSoft, linkedSoft, linkedSoft, linkedSoft	linked, linked, linked, linked, linked	soft, linkedSoft, linkedSoft, linkedSoft, linkedSoft	soft, linked, linked, linked, linked
			tipin	ENSAMXG00000035999	NW_019172830.1	5169862	5175893	GO:0000076;GO:0048478;GO:0005634;GO:0007049;GO:0006974	DNA replication checkpoint;replication fork protection;nucleus;cell cycle;cellular response to DNA damage stimulus	TIMELESS interacting protein [Source:NCBI gene;Acc:103029076]	na	na	na	.	.	.	.	.	.	.	.	.	.		0.484309	0.653056	0.00292599	0.214339	513	54	0	0	0.637975	0.690562	0.382276	0.0695018	513	0	0	0	0.00419103	0	1	1	508	513	0.884	0.00205795	0	0.529412	0	510	513	0.711	0	0	0	0	513	513	0	0.00400727	0	1	1	509	513	0.855	0.00205795	0	0.529412	0	510	513	0.77	0.00194932	0	1	1	512	513	0.597	0.0041464	0	1	0.896	0.00179195	0	0.474784	0.7	0	0	0	0	0.00376396	0	1	0.855	0.00196785	0	0.518483	0.804	0.00194932	0	1	0.629	513	0.0018775	0.336842	0.738	513	0	0	0	513	0	0	0	513	0.00210432	0.513514	0.932	513	0	0	0	linkedSoft, linkedSoft	linked, linked	linkedHard, linkedSoft	linked, linked	linkedSoft, linkedSoft	linked, linked	hard, hard	hard, hard	#N/A	#N/A	#N/A	#N/A	#N/A	#N/A	linkedSoft, neutral	linked, neutral	linkedSoft, linkedSoft	linked, linked	linkedSoft, linkedSoft	linked, linked	linkedSoft, linkedSoft	linked, linked
			lctla	ENSAMXG00000006194	NW_019172830.1	5177699	5188700	GO:0016020;GO:0016021;GO:0016787;GO:0004553;GO:0016798;GO:0005975;GO:0008152	membrane;integral component of membrane;hydrolase activity;"hydrolase activity, hydrolyzing O-glycosyl compounds";"hydrolase activity, acting on glycosyl bonds";carbohydrate metabolic process;metabolic process	lactase-like a [Source:ZFIN;Acc:ZDB-GENE-040718-233]	na	abnormal lens development;abnormal lens morphology;cortical cataracts;no abnormal phenotype detected	na	Yes	.	.	.	.	.	.	.	.	.		0.674632	0.725975	0.00162803	0.157596	1291	11	0	0	0.674149	0.691274	0.0982589	0.128232	1291	0	0	0	0.000735864	0	0.3	0	1284	1291	0.32	0.00195885	0	0.426692	0	1281	1291	0.692	0.00135373	0	0.894643	0	1284	1291	0.605	0.00130118	0	0.421053	0	1287	1291	0.453	0.00143368	0	0.567105	0	1286	1291	0.669	0.000735864	0	0.925	0	1289	1291	0.34	0.000679062	0	0.332209	0.331	0.00170269	0	0.364294	0.683	0.00126892	0	0.874347	0.646	0.00113021	0	0.372501	0.438	0.00128269	0	0.43527	0.697	0.000705743	0	0.910409	0.357	1291	0.00125973	0.442105	0.567	1291	0.00014896	0.142308	0.42	1291	0.00113829	0.443077	0.779	1291	0.00155084	0.500711	0.904	1291	0	0	0	linkedSoft, soft, soft	linked, soft, soft	linkedHard, linkedHard, linkedHard	linked, linked, linked	soft, soft, linkedSoft	soft, soft, linked	linkedHard, hard, hard	linked, hard, hard	hard	hard	#N/A	#N/A	#N/A	#N/A	linkedSoft, linkedSoft, hard	linked, linked, hard	hard, linkedSoft, linkedSoft	hard, linked, linked	linkedSoft, hard, linkedSoft	linked, hard, linked	linkedSoft, soft, soft	linked, soft, soft
			crybgx	ENSAMXG00000006190	NW_019172830.1	5197899	5205798	NA	NA	gamma-crystallin N-A-like [Source:NCBI gene;Acc:103028443]	na	na	na	.	.	.	.	.	.	.	.	.	.		0.629728	0.717931	0.000865033	0.246954	452	50	0	0	0.578059	0.687664	0.283286	0.11748	452	0	0	0	0	0	0	0	452	452	0	7.90139e-05	0	0.0357143	0	451	452	0.203	0.00301085	0	0.93985	0	450	452	0.855	0	0	0	0	452	452	0	0.0030857	0	0.973684	0	450	452	0.863	0.0030857	0	0.973684	0	450	452	0.779	0	0	0	0	2.06408e-05	0	0.00932962	0.22	0.00286599	0	0.935469	0.886	0	0	0	0	0.0030344	0	0.972241	0.892	0.00296054	0	0.969787	0.79	452	0	0	0	452	0.00122421	0.500711	0.841	452	0.000158028	0.0714286	0.331	452	0	0	0	452	0	0	0	linkedSoft, linkedSoft	linked, linked	#N/A	#N/A	linkedSoft, linkedHard	linked, linked	#N/A	#N/A	#N/A	#N/A	#N/A	#N/A	#N/A	#N/A	#N/A	#N/A	#N/A	#N/A	linkedSoft, linkedSoft	linked, linked	#N/A	#N/A
				ENSAMXG00000029211	NW_019172830.1	5227281	5230507	NA	NA		na	na	na	.	.	.	.	.	.	.	.	.	.		0.454049	0.721227	0.448254	0.0713958	13	0	0	0	0.691089	0.691173	0.662891	0.00750547	13	0	0	0	0.00769231	0	0.05	0	11	13	0.956	0	0	0	0	13	13	0	0	0	0	0	13	13	0	0	0	0	0	13	13	0	0	0	0	0	13	13	0	0	0	0	0	13	13	0	0.00330852	0	0.0215054	0.844	0	0	0	0	0	0	0	0	0	0	0	0	0	0	0	0	0	0	0	0	13	0.0153846	0.1	0.987	13	0	0	0	13	0	0	0	13	0	0	0	13	0	0	0	#N/A	#N/A	#N/A	#N/A	#N/A	#N/A	#N/A	#N/A	#N/A	#N/A	#N/A	#N/A	#N/A	#N/A	#N/A	#N/A	#N/A	#N/A	#N/A	#N/A	#N/A	#N/A
			smad6a	ENSAMXG00000006188	NW_019172830.1	5274543	5292993	GO:0046872;GO:0003677;GO:0006355;GO:0005634;GO:0005737;GO:0005667;GO:0007179;GO:0007507;GO:0030514;GO:0060394;GO:0005515	metal ion binding;DNA binding;"regulation of transcription, DNA-templated";nucleus;cytoplasm;transcription regulator complex;transforming growth factor beta receptor signaling pathway;heart development;negative regulation of BMP signaling pathway;negative regulation of pathway-restricted SMAD protein phosphorylation;protein binding	SMAD family member 6a [Source:ZFIN;Acc:ZDB-GENE-011015-1]	na	abnormal aorta morphology;abnormal blood vessel physiology;abnormal cardiac epithelial to mesenchymal transitionabnormal cardiovascular system physiology;abnormal coronary vessel morphology;abnormal endocardium morphology;abnormal heart morphology;abnormal heart valve morphology;abnormal thrombosis;abnormal truncus arteriosus septation;d-loop transposition of the great arteries;decreased vasodilation;double outlet right ventricle;enlarged mitral valve;enlarged pulmonary valve;heart valve hyperplasia;increased systemic arterial blood pressure;muscular ventricular septal defect;overriding aortic valve;perimembraneous ventricular septal defect;poor circulation;preweaning lethality incomplete penetrance;tricuspid valve atresia	na	.	.	.	.	.	.	.	Yes	.	.		0.676014	0.723319	0.197729	0.146874	807	0	0	0	0.656621	0.689317	0.08052	0.171294	807	0	0	0	0.00212722	0	0.966667	0	803	807	0.666	0.00120655	0	0.973684	0	806	807	0.517	0.00123916	0	1	1	806	807	0.574	0.00364356	0	1	1	804	807	0.83	0.00244571	0	1	1	805	807	0.813	0.00367617	0	1	2	804	807	0.835	0.00207187	0	0.958594	0.678	0.00120058	0	0.968869	0.556	0.00123916	0	1	0.638	0.00364234	0	1	0.846	0.00244568	0	1	0.852	0.00368086	0	1	0.857	807	0.000984804	0.505263	0.467	807	0	0	0	807	0	0	0	807	6.52188e-05	0.0526316	0.387	807	8.26105e-05	0.0666667	0.708	linkedHard, linkedHard	linked, linked	linkedHard, linkedHard	linked, linked	neutral, neutral	neutral, neutral	linkedHard, linkedHard	linked, linked	hard, linkedHard	hard, linked	#N/A	#N/A	#N/A	#N/A	neutral, neutral	neutral, neutral	neutral, linkedSoft, linkedSoft, linkedSoft	neutral, linked, linked, linked	linkedSoft, linkedSoft, linkedSoft, linkedSoft	linked, linked, linked, linked	linkedSoft, linkedSoft, linkedSoft, linkedSoft	linked, linked, linked, linked
			smad3a	ENSAMXG00000006181	NW_019172830.1	5327216	5373209	GO:0046872;GO:0003677;GO:0006355;GO:0005634;GO:0005737;GO:0005667;GO:0007179;GO:0043565;GO:0007498;GO:0060215;GO:0005515	metal ion binding;DNA binding;"regulation of transcription, DNA-templated";nucleus;cytoplasm;transcription regulator complex;transforming growth factor beta receptor signaling pathway;sequence-specific DNA binding;mesoderm development;primitive hemopoiesis;protein binding	mothers against decapentaplegic homolog 3 [Source:NCBI gene;Acc:103027811]	anterior region part_of whole organism truncated;anterior-posterior axis part_of whole organism curved;anterior-posterior axis part_of whole organism shortened;cell population proliferation occurs_in brain increased process quality;cell population proliferation occurs_in caudal fin increased process quality;floor plate absent;intermediate cell mass of mesoderm increased size;motor neuron decreased amount;neuron degenerate;whole organism decreased length	abnormal articular cartilage morphology;abnormal B cell proliferationabnormal carpal bone morphology;abnormal cartilage morphology;abnormal CD4-positive T cell differentiationabnormal cell proliferationabnormal chondrocyte morphology;abnormal circulating interleukin-6 level;abnormal cytokine secretionabnormal epiphyseal plate morphology;abnormal fertility/fecundity;abnormal forelimb morphology;abnormal immune system morphology;abnormal joint morphology;abnormal keratinocyte physiology;abnormal kidney epithelium morphology;abnormal leukocyte physiology;abnormal locomotor behavior;abnormal mesangial matrix morphology;abnormal physiological response to xenobiotic;abnormal posture;abnormal renal glomerulus basement membrane thickness;abnormal rib morphology;abnormal skeleton physiology;abnormal sternum morphology;abnormal synovial joint capsule morphology;abnormal T cell activationabnormal T cell physiology;abnormal T cell proliferationabnormal talus morphology;abnormal tarsal bone morphology;abnormal thoracic cage morphology;abnormal thymus involutionabnormal vascular wound healing;calcified joint;colitis;decreased B cell apoptosis;decreased blood urea nitrogen level;decreased body size;decreased bone mineral density;decreased circulating creatinine level;decreased interleukin-6 secretion;decreased kidney weight;decreased renal tubule apoptosis;decreased susceptibility to injury;decreased susceptibility to kidney reperfusion injury;distended abdomen;enhanced wound healing;enlarged lymph nodes;enlarged mesenteric lymph nodes;extramedullary hematopoiesis;impaired neutrophil chemotaxis;increased body weight;increased circulating creatinine level;increased inflammatory response;increased intestinal adenocarcinoma incidence;increased leukocyte cell number;increased metastatic potential;increased monocyte cell number;increased neutrophil cell number;increased susceptibility to kidney reperfusion injury;increased width of hypertrophic chondrocyte zone;intestinal obstruction;kyphoscoliosis;kyphosis;lethargy;osteoarthritis;pancreas inflammation;premature death;rectal prolapse;renal interstitial fibrosis;renal tubular necrosis;ruffled hair;small intestinal inflammation;small spleen;spleen hypoplasia;stomach inflammation;thymus hypoplasia;tubulointerstitial nephritis	na	.	.	.	.	Yes	Yes	.	.	Yes	.		0.707723	0.725865	0.0836347	0.133463	927	0	0	0	0.666463	0.691481	0.0453966	0.148326	927	30	0	0	0.000377562	0	0.25	0	925	927	0.235	0.000192634	0	0.142857	0	925	927	0.242	0.000192634	0	0.142857	0	925	927	0.249	0	0	0	0	927	927	0	0	0	0	0	927	927	0	0	0	0	0	927	927	0	0.000358835	0	0.245914	0.252	0.000139276	0	0.119779	0.265	0.000155119	0	0.130468	0.28	0	0	0	0	0	0	0	0	0	0	0	0	927	0.000630217	0.394737	0.332	927	0	0	0	927	0.000351021	0.253968	0.439	927	0	0	0	927	0	0	0	linkedHard, linkedHard, linkedHard, linkedHard, hard, linkedHard, linkedHard, linkedHard, linkedHard	linked, linked, linked, linked, hard, linked, linked, linked, linked	linkedHard, linkedHard, linkedHard, hard, linkedHard, hard, hard, hard, linkedHard	linked, linked, linked, hard, linked, hard, hard, hard, linked	linkedSoft, soft, linkedSoft, linkedSoft, neutral, soft, linkedSoft, linkedSoft, soft	linked, soft, linked, linked, neutral, soft, linked, linked, soft	linkedHard, linkedHard, linkedHard, linkedHard, linkedHard, linkedHard, hard, linkedHard, linkedHard	linked, linked, linked, linked, linked, linked, hard, linked, linked	linkedHard, linkedHard, linkedHard, linkedHard, hard, linkedHard, linkedHard, linkedHard, linkedHard	linked, linked, linked, linked, hard, linked, linked, linked, linked	#N/A	#N/A	#N/A	#N/A	neutral, neutral, linkedSoft, linkedSoft, linkedSoft, neutral, neutral, neutral, linkedSoft	neutral, neutral, linked, linked, linked, neutral, neutral, neutral, linked	linkedHard, hard, hard, linkedHard, linkedSoft, linkedHard, linkedSoft, linkedHard, hard, linkedSoft	linked, hard, hard, linked, linked, linked, linked, linked, hard, linked	linkedSoft, linkedSoft, linkedSoft, linkedSoft, linkedSoft, linkedSoft, linkedSoft, linkedSoft, linkedSoft, linkedSoft	linked, linked, linked, linked, linked, linked, linked, linked, linked, linked	linkedSoft, linkedSoft, linkedSoft, linkedSoft, linkedSoft, linkedSoft, neutral, neutral, neutral, neutral	linked, linked, linked, linked, linked, linked, neutral, neutral, neutral, neutral
			map2k5	ENSAMXG00000006170	NW_019172830.1	5441487	5531934	GO:0000166;GO:0005524;GO:0004672;GO:0004674;GO:0006468;GO:0007420;GO:0005515	nucleotide binding;ATP binding;protein kinase activity;protein serine/threonine kinase activity;protein phosphorylation;brain development;protein binding	mitogen-activated protein kinase kinase 5 [Source:NCBI gene;Acc:103027486]	optic tectum decreased size	abnormal heart development;abnormal myocardial trabeculae morphology;abnormal truncus arteriosus septationabsent atrioventricular cushions;decreased cell proliferation;decreased embryo size;distended pericardium;embryonic growth arrest;embryonic lethality during organogenesis complete penetrance;increased apoptosis;no abnormal phenotype detected	na	.	.	.	.	.	.	.	Yes	.	.		0.630903	0.725744	0.0867248	0.167027	1060	0	0	0	0.628439	0.691366	3.41717e-05	0.198847	1060	99	0	0	0.000849057	0	0.35	0	1056	1060	0.348	0.00186197	0	0.973684	0	1057	1060	0.674	0	0	0	0	1060	1060	0	0.00186197	0	0.973684	0	1057	1060	0.577	0.00186197	0	0.973684	0	1057	1060	0.743	0	0	0	0	1060	1060	0	0.000882192	0	0.378275	0.383	0.00180067	0	0.968869	0.702	0	0	0	0	0.00180321	0	0.969787	0.587	0.00181488	0	0.973667	0.785	0	0	0	0	1060	0.00133068	0.478947	0.59	1060	0	0	0	1060	0	0	0	1060	0.000242894	0.102418	0.584	1060	0	0	0	linkedHard, linkedHard, linkedHard, hard, linkedHard, hard, linkedHard, linkedHard, linkedHard, linkedHard, linkedHard, linkedHard, linkedHard, linkedHard, linkedHard, linkedHard, linkedHard, linkedHard	linked, linked, linked, hard, linked, hard, linked, linked, linked, linked, linked, linked, linked, linked, linked, linked, linked, linked	hard, linkedSoft, linkedHard, linkedHard, linkedHard, linkedHard, hard, linkedHard, linkedHard, linkedHard, linkedHard, linkedHard, linkedHard, linkedSoft, hard, hard, linkedHard, linkedHard	hard, linked, linked, linked, linked, linked, hard, linked, linked, linked, linked, linked, linked, linked, hard, hard, linked, linked	soft, linkedHard, linkedSoft, neutral, linkedHard, linkedSoft, soft, neutral, linkedHard, linkedHard, linkedHard, soft, neutral, linkedHard, linkedHard, hard, linkedHard, soft	soft, linked, linked, neutral, linked, linked, soft, neutral, linked, linked, linked, soft, neutral, linked, linked, hard, linked, soft	linkedHard, linkedHard, linkedHard, linkedHard, linkedHard, linkedHard, linkedHard	linked, linked, linked, linked, linked, linked, linked	soft, linkedHard, linkedHard, hard, linkedHard	soft, linked, linked, hard, linked	#N/A	#N/A	linkedSoft, linkedSoft, linkedSoft, linkedSoft, neutral	linked, linked, linked, linked, neutral	neutral, soft, linkedSoft, neutral, linkedSoft, neutral, soft, linkedSoft, linkedSoft, linkedSoft, soft, neutral, neutral, linkedSoft, linkedSoft, linkedSoft, linkedSoft, linkedSoft	neutral, soft, linked, neutral, linked, neutral, soft, linked, linked, linked, soft, neutral, neutral, linked, linked, linked, linked, linked	linkedSoft, linkedSoft, linkedSoft, linkedSoft, linkedSoft, linkedSoft, linkedSoft, neutral, linkedSoft, linkedSoft, linkedSoft, linkedSoft, linkedSoft, neutral, linkedSoft, linkedSoft, linkedHard, linkedSoft, linkedSoft	linked, linked, linked, linked, linked, linked, linked, neutral, linked, linked, linked, linked, linked, neutral, linked, linked, linked, linked, linked	linkedSoft, linkedSoft, linkedSoft, neutral, linkedSoft, linkedSoft, linkedSoft, linkedSoft, linkedSoft, linkedSoft, linkedSoft, linkedSoft, linkedSoft, linkedSoft, linkedSoft, linkedSoft, linkedSoft, linkedSoft	linked, linked, linked, neutral, linked, linked, linked, linked, linked, linked, linked, linked, linked, linked, linked, linked, linked, linked	linkedSoft, linkedSoft, linkedSoft, neutral, linkedSoft, neutral, linkedSoft, linkedSoft, linkedSoft, linkedSoft, linkedSoft, linkedSoft, linkedSoft, linkedSoft, linkedSoft, linkedSoft, linkedSoft, linkedSoft	linked, linked, linked, neutral, linked, neutral, linked, linked, linked, linked, linked, linked, linked, linked, linked, linked, linked, linked
			skor1a	ENSAMXG00000006162	NW_019172830.1	5545447	5547282	GO:0046332;GO:0030514	SMAD binding;negative regulation of BMP signaling pathway		na	na	na	.	.	.	.	.	.	.	.	.	.		0.691474	0.726002	0.487866	0.0472101	1311	0	0	0	0.680361	0.691482	0.00025328	0.138441	1311	34	0	0	0.000877193	0	0.95	0	1308	1311	0.355	0.00102617	0	0.964286	0	1308	1311	0.466	0.00116632	0	1	1	1307	1311	0.554	0.00153957	0	1	1	1307	1311	0.506	0.000208011	0	0.157895	0	1306	1311	0.335	0.00162692	0	1	1	1308	1311	0.528	0.000845148	0	0.957929	0.372	0.000954282	0	0.962963	0.487	0.00112491	0	1	0.606	0.00149959	0	1	0.521	9.40918e-05	0	0.105538	0.374	0.00156079	0	1	0.545	1311	0.00036533	0.189474	0.245	1311	0.000246465	0.273115	0.503	1311	0.000359092	0.470769	0.444	1311	0.000137007	0.0714286	0.48	1311	0	0	0	#N/A	#N/A	#N/A	#N/A	#N/A	#N/A	#N/A	#N/A	#N/A	#N/A	#N/A	#N/A	#N/A	#N/A	#N/A	#N/A	neutral	neutral	#N/A	#N/A	#N/A	#N/A
			pias1a	ENSAMXG00000006151	NW_019172830.1	5597890	5656435	GO:0008270;GO:0046872;GO:0005634;GO:0016740;GO:0019789;GO:0016607;GO:0016925	zinc ion binding;metal ion binding;nucleus;transferase activity;SUMO transferase activity;nuclear speck;protein sumoylation	protein inhibitor of activated STAT, 1a [Source:ZFIN;Acc:ZDB-GENE-120727-5]	na	decreased body size;decreased susceptibility to Riboviria infection induced morbidity/mortality;increased susceptibility to bacterial infection induced morbidity/mortality;increased susceptibility to endotoxin shock;perinatal lethality incomplete penetrance	na	.	.	.	.	.	.	.	.	.	.		0.642244	0.726026	0.00595758	0.161171	1533	14	0	0	0.649188	0.689413	0.057728	0.165583	1533	0	0	0	0.00190911	0	0.966667	0	1523	1533	0.617	0.00217147	0	0.888889	0	1524	1533	0.728	0.000858494	0	0.601786	0	1528	1533	0.46	0.00362579	0	1	1	1525	1533	0.828	0.00133453	0	0.888889	0	1526	1533	0.649	0.00256034	0	1	1	1528	1533	0.709	0.00178437	0	0.958594	0.615	0.00196717	0	0.870793	0.733	0.000843288	0	0.592112	0.513	0.00355323	0	1	0.838	0.00127056	0	0.889888	0.694	0.0025531	0	1	0.736	1533	0.00129777	0.505263	0.579	1533	3.26158e-05	0.05	0.294	1533	0.000950862	0.515873	0.727	1533	0.000566384	0.203175	0.756	1533	0.000130463	0.0666667	0.773	linkedHard, linkedHard, hard, hard, linkedHard, linkedHard, linkedHard, linkedHard, linkedHard, linkedHard, linkedHard, linkedHard	linked, linked, hard, hard, linked, linked, linked, linked, linked, linked, linked, linked	hard, linkedHard, linkedHard, hard, linkedHard, linkedHard, linkedHard, hard, hard, linkedHard, hard, linkedHard	hard, linked, linked, hard, linked, linked, linked, hard, hard, linked, hard, linked	linkedHard, neutral, soft, neutral, linkedSoft, neutral, linkedSoft, linkedSoft, soft, linkedSoft, linkedSoft, linkedSoft	linked, neutral, soft, neutral, linked, neutral, linked, linked, soft, linked, linked, linked	hard	hard	linkedHard, linkedHard, linkedHard	linked, linked, linked	#N/A	#N/A	linkedHard, linkedHard, hard, linkedHard, hard, hard, linkedHard, linkedHard, hard, linkedHard, linkedHard, linkedHard	linked, linked, hard, linked, hard, hard, linked, linked, hard, linked, linked, linked	linkedSoft, neutral, linkedSoft, soft, neutral, linkedSoft, soft, neutral, linkedSoft, neutral, neutral, neutral	linked, neutral, linked, soft, neutral, linked, soft, neutral, linked, neutral, neutral, neutral	linkedSoft, linkedSoft, neutral, neutral, hard, hard, hard, linkedSoft, linkedSoft, hard, linkedSoft, linkedSoft	linked, linked, neutral, neutral, hard, hard, hard, linked, linked, hard, linked, linked	linkedSoft, linkedSoft, linkedSoft, soft, linkedSoft, linkedSoft, hard, linkedSoft, linkedSoft, linkedSoft, linkedSoft, linkedSoft	linked, linked, linked, soft, linked, linked, hard, linked, linked, linked, linked, linked	linkedSoft, linkedSoft, linkedSoft, linkedSoft, soft, neutral, soft, neutral, linkedSoft, linkedSoft, soft, linkedSoft	linked, linked, linked, linked, soft, neutral, soft, neutral, linked, linked, soft, linked
			rxfp3.3a1	ENSAMXG00000025954	NW_019172830.1	5659733	5660686	GO:0016020;GO:0016021;GO:0004930;GO:0007165;GO:0007186;GO:0005886	membrane;integral component of membrane;G protein-coupled receptor activity;signal transduction;G protein-coupled receptor signaling pathway;plasma membrane	relaxin family peptide receptor 3.3a1 [Source:ZFIN;Acc:ZDB-GENE-121030-1]	na	na	na	.	.	.	.	.	.	.	.	.	.		0.708593	0.725333	0.543661	0.0450779	683	0	0	0	0.678688	0.691312	0.0574454	0.214731	683	0	0	0	0.00183016	0	0.9	0	680	683	0.6	3.85297e-05	0	0.0263158	0	682	683	0.184	0.00138707	0	0.947368	0	682	683	0.613	0.0014256	0	0.973684	0	682	683	0.482	0.0014256	0	0.947368	0	681	683	0.668	0.0028512	0	1	1	681	683	0.75	0.00186177	0	0.911822	0.633	0	0	0	0	0.00137341	0	0.938039	0.675	0.00141855	0	0.968869	0.503	0.001385	0	0.944566	0.716	0.00283754	0	1	0.774	683	0.00113277	0.394737	0.521	683	0.000149953	0.102418	0.422	683	0	0	0	683	7.70594e-05	0.0526316	0.403	683	0	0	0	linkedHard	linked	linkedHard	linked	neutral	neutral	#N/A	#N/A	#N/A	#N/A	#N/A	#N/A	linkedHard	linked	neutral	neutral	neutral	neutral	linkedSoft	linked	linkedSoft	linked
			uacab	ENSAMXG00000006145	NW_019172830.1	5689540	5813800	GO:0097190;GO:1901222;GO:0005515	apoptotic signaling pathway;regulation of NIK/NF-kappaB signaling;protein binding	uveal autoantigen with coiled-coil domains and ankyrin repeats protein [Source:NCBI gene;Acc:103042267]	na	abnormal apoptosis;abnormal Kupffer cell morphology;abnormal male preputial gland morphology;decreased dendritic cell number;decreased susceptibility to injury;enlarged liver;increased circulating alanine transaminase level;increased circulating alkaline phosphatase level;increased circulating aspartate transaminase level;increased circulating cholesterol level;increased hepatocellular carcinoma incidence;increased incidence of tumors by chemical induction;increased lactate dehydrogenase level;increased tumor necrosis factor secretion;liver inflammation;lung inflammation	na	.	.	.	.	.	.	.	.	.	.		0.593867	0.724673	0.0122911	0.220056	2651	63	0	0	0.528742	0.690443	0.00403871	0.198369	2651	231	0	0	0.00364642	0	1	3	2626	2651	0.852	0.00208729	0	0.947368	0	2631	2651	0.715	0.000958533	0	0.917857	0	2641	2651	0.492	0.00265827	0	1	1	2635	2651	0.719	0.00180027	0	0.947368	0	2636	2651	0.733	0.00218471	0	1	2	2644	2651	0.643	0.00370979	0	1	0.873	0.00193171	0	0.938039	0.727	0.000848374	0	0.905713	0.515	0.00253794	0	1	0.723	0.00165541	0	0.947338	0.762	0.00215495	0	1	0.668	2651	0.00293434	0.521053	0.868	2651	0.000258731	0.261538	0.513	2651	0.000571812	0.304233	0.562	2651	0.000443782	0.193457	0.708	2651	2.51478e-05	0.0666667	0.601	linkedHard, linkedHard, linkedHard, linkedHard, linkedHard, linkedHard, linkedHard, linkedHard, linkedHard, linkedHard, hard, linkedHard, linkedHard, linkedHard, linkedHard, linkedHard, linkedHard, linkedHard, linkedHard, linkedHard, linkedHard, linkedHard, linkedHard, linkedHard, linkedHard, linkedHard	linked, linked, linked, linked, linked, linked, linked, linked, linked, linked, hard, linked, linked, linked, linked, linked, linked, linked, linked, linked, linked, linked, linked, linked, linked, linked	linkedHard, linkedHard, linkedHard, hard, linkedHard, linkedHard, hard, hard, hard, linkedHard, hard, linkedHard, linkedHard, linkedHard, linkedHard, linkedHard, linkedHard, linkedHard, soft, linkedHard, linkedHard, linkedHard, hard, linkedHard, linkedHard, linkedHard	linked, linked, linked, hard, linked, linked, hard, hard, hard, linked, hard, linked, linked, linked, linked, linked, linked, linked, soft, linked, linked, linked, hard, linked, linked, linked	linkedSoft, linkedSoft, linkedSoft, linkedSoft, linkedSoft, linkedSoft, soft, linkedSoft, linkedSoft, soft, linkedHard, soft, linkedSoft, linkedSoft, linkedSoft, linkedSoft, soft, linkedSoft, linkedSoft, soft, linkedSoft, soft, linkedSoft, linkedSoft, linkedSoft, linkedSoft	linked, linked, linked, linked, linked, linked, soft, linked, linked, soft, linked, soft, linked, linked, linked, linked, soft, linked, linked, soft, linked, soft, linked, linked, linked, linked	hard, linkedHard, hard, linkedHard, linkedHard, linkedHard, linkedHard, linkedHard, linkedHard, linkedHard, linkedHard, hard, linkedHard, linkedHard, hard, linkedHard, linkedHard, linkedHard, linkedHard, linkedHard, linkedHard, linkedHard	hard, linked, hard, linked, linked, linked, linked, linked, linked, linked, linked, hard, linked, linked, hard, linked, linked, linked, linked, linked, linked, linked	linkedSoft, linkedHard, linkedSoft, soft, hard, neutral, linkedSoft, linkedHard, linkedHard, linkedHard, soft, linkedSoft, hard, linkedHard, linkedHard, linkedHard, hard, linkedHard, linkedSoft, linkedHard, linkedSoft, soft	linked, linked, linked, soft, hard, neutral, linked, linked, linked, linked, soft, linked, hard, linked, linked, linked, hard, linked, linked, linked, linked, soft	#N/A	#N/A	linkedHard, hard, linkedSoft, linkedHard, neutral, hard, linkedHard, neutral, linkedHard, neutral, linkedHard, linkedHard, linkedHard, linkedHard, linkedHard, linkedHard, linkedSoft, hard, neutral, neutral, neutral, neutral	linked, hard, linked, linked, neutral, hard, linked, neutral, linked, neutral, linked, linked, linked, linked, linked, linked, linked, hard, neutral, neutral, neutral, neutral	linkedSoft, linkedSoft, linkedSoft, linkedHard, linkedSoft, hard, linkedSoft, neutral, linkedSoft, linkedSoft, neutral, hard, linkedSoft, hard, neutral, linkedSoft, linkedSoft, soft, neutral, hard, linkedSoft, linkedSoft, hard, linkedSoft, linkedSoft, neutral	linked, linked, linked, linked, linked, hard, linked, neutral, linked, linked, neutral, hard, linked, hard, neutral, linked, linked, soft, neutral, hard, linked, linked, hard, linked, linked, neutral	linkedSoft, neutral, linkedSoft, linkedSoft, neutral, linkedSoft, linkedSoft, linkedSoft, linkedSoft, linkedSoft, linkedSoft, linkedSoft, hard, linkedSoft, linkedSoft, linkedSoft, linkedSoft, neutral, linkedSoft, linkedSoft, linkedSoft, hard, neutral, linkedSoft, hard, hard	linked, neutral, linked, linked, neutral, linked, linked, linked, linked, linked, linked, linked, hard, linked, linked, linked, linked, neutral, linked, linked, linked, hard, neutral, linked, hard, hard	linkedSoft, linkedSoft, linkedSoft, linkedSoft, linkedSoft, linkedSoft, linkedSoft, neutral, linkedSoft, linkedSoft, linkedSoft, linkedSoft, neutral, linkedSoft, linkedSoft, linkedSoft, neutral, linkedSoft, linkedSoft, neutral, linkedSoft, linkedSoft, linkedSoft, linkedSoft, linkedSoft, linkedSoft	linked, linked, linked, linked, linked, linked, linked, neutral, linked, linked, linked, linked, neutral, linked, linked, linked, neutral, linked, linked, neutral, linked, linked, linked, linked, linked, linked	soft, linkedSoft, neutral, soft, neutral, neutral, linkedSoft, neutral, neutral, linkedSoft, soft, linkedSoft, linkedSoft, linkedSoft, soft, linkedSoft, neutral, linkedSoft, neutral, neutral, neutral, soft, linkedSoft, linkedSoft, linkedSoft, neutral	soft, linked, neutral, soft, neutral, neutral, linked, neutral, neutral, linked, soft, linked, linked, linked, soft, linked, neutral, linked, neutral, neutral, neutral, soft, linked, linked, linked, neutral
				ENSAMXG00000033962	NW_019172831.1	17424	31723	GO:0000166;GO:0005737;GO:0005525;GO:0006954;GO:0042981;GO:0045087	nucleotide binding;cytoplasm;GTP binding;inflammatory response;regulation of apoptotic process;innate immune response		na;na	na	na	.	.	.	.	.	.	.	.	.	.		0.503771	0.720818	0.000205057	0.290736	783	196	0	0	0.46081	0.692928	0.000211144	0.257508	783	122	0	0	0.0115495	0	0.966667	0	743	783	0.979	0.00738963	0	0.426471	0	752	783	0.951	0.0102158	0	0.761538	0	740	783	0.973	0.0109152	0	0.966667	0	755	783	0.974	0.01082	0	0.8	0	741	783	0.978	0.0093724	0	0.9	0	741	783	0.968	0.0105711	0	0.956859	0.982	0.00154333	0	0.200212	0.645	0.00368149	0	0.709396	0.925	0.00992383	0	0.969581	0.975	0.005418	0	0.781895	0.957	0.00713538	0	0.908741	0.96	783	0.011248	0.522876	0.978	783	0.0101156	0.408974	0.984	783	0.00734945	0.452381	0.968	783	0.00699698	0.470588	0.981	783	0.00170013	0.434483	0.96	#N/A	#N/A	#N/A	#N/A	#N/A	#N/A	#N/A	#N/A	#N/A	#N/A	#N/A	#N/A	#N/A	#N/A	#N/A	#N/A	#N/A	#N/A	#N/A	#N/A	#N/A	#N/A
			ttll11	ENSAMXG00000013990	NW_019172831.1	53217	95409	GO:0005524;GO:0006464	ATP binding;cellular protein modification process	tubulin tyrosine ligase like 11 [Source:NCBI gene;Acc:103024816]	na	na	na	.	.	.	.	.	.	.	.	.	.		0.606767	0.733228	0.0269267	0.225159	1526	106	0	0	0.598781	0.723691	0.0125937	0.205041	1526	25	0	0	0.00413687	0	0.966667	0	1507	1526	0.881	0.00365161	0	0.805556	0	1507	1526	0.869	0.00241327	0	0.590226	0	1503	1526	0.802	0.00652503	0	0.942105	0	1509	1526	0.939	0.004254	0	0.805556	0	1502	1526	0.913	0.00419052	0	0.943333	0	1505	1526	0.869	0.00360485	0	0.958594	0.866	0.00268858	0	0.778488	0.827	0.000998295	0	0.481646	0.564	0.00604207	0	0.93899	0.94	0.00338414	0	0.803761	0.91	0.00343381	0	0.939389	0.837	1526	0.00161413	0.478947	0.675	1526	0.00231575	0.501282	0.918	1526	0.00171988	0.494709	0.863	1526	0.0020681	0.387097	0.93	1526	0.00084639	0.186207	0.928	linkedSoft, linkedSoft, soft, linkedHard, soft, linkedSoft, linkedHard	linked, linked, soft, linked, soft, linked, linked	neutral, neutral, neutral, neutral, neutral, neutral, neutral	neutral, neutral, neutral, neutral, neutral, neutral, neutral	linkedHard, linkedSoft, linkedHard, linkedSoft, linkedSoft, linkedSoft, soft	linked, linked, linked, linked, linked, linked, soft	hard, linkedHard, linkedHard, linkedHard, linkedHard, hard, hard	hard, linked, linked, linked, linked, hard, hard	#N/A	#N/A	linkedHard, linkedHard, linkedHard, linkedHard, linkedHard, linkedHard, hard	linked, linked, linked, linked, linked, linked, hard	linkedSoft, soft, linkedSoft, linkedSoft, hard, linkedSoft, linkedSoft	linked, soft, linked, linked, hard, linked, linked	linkedSoft, neutral, linkedSoft, soft, linkedSoft, linkedSoft, soft	linked, neutral, linked, soft, linked, linked, soft	linkedSoft, linkedSoft, linkedSoft, linkedSoft, linkedSoft, linkedSoft, linkedSoft	linked, linked, linked, linked, linked, linked, linked	linkedSoft, linkedSoft, linkedSoft, linkedSoft, linkedSoft, neutral, linkedSoft	linked, linked, linked, linked, linked, neutral, linked	neutral, neutral, neutral, neutral, neutral, neutral, linkedSoft	neutral, neutral, neutral, neutral, neutral, neutral, linked
			dab2ipb	ENSAMXG00000013979	NW_019172831.1	104977	386147	GO:0038026;GO:0030948;GO:0007165;GO:0005096;GO:0043547;GO:0016525;GO:0008285;GO:0043065;GO:0043087	reelin-mediated signaling pathway;negative regulation of vascular endothelial growth factor receptor signaling pathway;signal transduction;GTPase activator activity;positive regulation of GTPase activity;negative regulation of angiogenesis;negative regulation of cell population proliferation;positive regulation of apoptotic process;regulation of GTPase activity	DAB2 interacting protein [Source:NCBI gene;Acc:103023248]	na	na	na	.	.	.	.	.	.	.	.	.	.		0.683675	0.733724	0.00324183	0.224976	2604	74	0	0	0.673301	0.723547	0.00538401	0.159921	2604	28	0	0	0.00264776	0	1	1	2581	2604	0.754	0.00125313	0	0.973684	0	2592	2604	0.529	0.00151802	0	0.85	0	2589	2604	0.647	0.00232474	0	1	1	2594	2604	0.665	0.00133347	0	0.95	0	2591	2604	0.649	0.00264626	0	1	1	2587	2604	0.72	0.00242809	0	1	0.741	0.00121655	0	0.968869	0.561	0.00103694	0	0.823631	0.576	0.00228156	0	1	0.679	0.00122676	0	0.946018	0.685	0.00243301	0	1	0.718	2604	0.00150174	0.442105	0.645	2604	0.000897549	0.507692	0.783	2604	0.00104845	0.518519	0.756	2604	0.000182453	0.422475	0.528	2604	0.000437218	0.304233	0.887	hard, linkedHard, linkedHard, linkedHard, hard, neutral, neutral, linkedHard, linkedHard, linkedHard, linkedHard, soft, linkedHard, hard, linkedHard, linkedHard, linkedSoft, linkedHard, linkedHard, linkedSoft, linkedHard, linkedSoft, linkedHard, linkedHard, linkedSoft, hard, hard, soft, linkedHard, linkedHard, linkedSoft, linkedHard, linkedHard, linkedHard, soft, linkedHard, linkedSoft, hard, hard, linkedHard, linkedHard, linkedHard, linkedHard, linkedHard, hard, linkedHard, linkedHard, soft, linkedHard, soft, linkedSoft, hard, soft, linkedHard, linkedHard, linkedSoft, linkedHard	hard, linked, linked, linked, hard, neutral, neutral, linked, linked, linked, linked, soft, linked, hard, linked, linked, linked, linked, linked, linked, linked, linked, linked, linked, linked, hard, hard, soft, linked, linked, linked, linked, linked, linked, soft, linked, linked, hard, hard, linked, linked, linked, linked, linked, hard, linked, linked, soft, linked, soft, linked, hard, soft, linked, linked, linked, linked	linkedSoft, neutral, linkedSoft, linkedSoft, neutral, soft, soft, linkedSoft, linkedSoft, linkedSoft, linkedSoft, soft, soft, linkedSoft, linkedSoft, linkedSoft, soft, linkedSoft, soft, linkedSoft, linkedSoft, soft, neutral, neutral, soft, linkedSoft, linkedSoft, linkedSoft, soft, linkedSoft, neutral, linkedSoft, hard, linkedSoft, soft, linkedSoft, linkedSoft, linkedHard, soft, linkedSoft, linkedSoft, soft, neutral, neutral, soft, soft, soft, linkedSoft, linkedSoft, linkedSoft, linkedSoft, neutral, soft, linkedSoft, linkedSoft, linkedSoft, linkedHard	linked, neutral, linked, linked, neutral, soft, soft, linked, linked, linked, linked, soft, soft, linked, linked, linked, soft, linked, soft, linked, linked, soft, neutral, neutral, soft, linked, linked, linked, soft, linked, neutral, linked, hard, linked, soft, linked, linked, linked, soft, linked, linked, soft, neutral, neutral, soft, soft, soft, linked, linked, linked, linked, neutral, soft, linked, linked, linked, linked	linkedSoft, neutral, linkedSoft, linkedSoft, linkedSoft, linkedSoft, linkedSoft, neutral, linkedSoft, linkedSoft, neutral, linkedSoft, linkedSoft, linkedSoft, neutral, linkedSoft, neutral, linkedSoft, soft, linkedHard, linkedSoft, linkedSoft, linkedSoft, linkedSoft, linkedSoft, linkedHard, linkedSoft, linkedSoft, linkedSoft, soft, soft, soft, soft, linkedSoft, linkedHard, linkedHard, hard, soft, linkedSoft, linkedHard, linkedSoft, linkedSoft, linkedHard	linked, neutral, linked, linked, linked, linked, linked, neutral, linked, linked, neutral, linked, linked, linked, neutral, linked, neutral, linked, soft, linked, linked, linked, linked, linked, linked, linked, linked, linked, linked, soft, soft, soft, soft, linked, linked, linked, hard, soft, linked, linked, linked, linked, linked	linkedHard, linkedHard, linkedHard, linkedHard, linkedHard, hard, linkedHard, linkedHard, linkedHard, linkedHard, linkedHard, linkedHard, linkedHard, linkedHard, linkedHard, hard, linkedHard, linkedHard, linkedHard, linkedHard, linkedHard, linkedHard, linkedHard, linkedHard, hard, linkedHard, hard, hard, linkedHard, linkedHard, linkedHard, linkedHard, hard, hard, linkedHard, linkedHard, linkedHard, linkedHard, linkedHard, linkedHard, linkedHard, hard, linkedHard, linkedHard, linkedHard, linkedHard, linkedHard, linkedHard, linkedHard, linkedHard, linkedHard, linkedHard, linkedHard, linkedHard, linkedHard, linkedHard, linkedHard	linked, linked, linked, linked, linked, hard, linked, linked, linked, linked, linked, linked, linked, linked, linked, hard, linked, linked, linked, linked, linked, linked, linked, linked, hard, linked, hard, hard, linked, linked, linked, linked, hard, hard, linked, linked, linked, linked, linked, linked, linked, hard, linked, linked, linked, linked, linked, linked, linked, linked, linked, linked, linked, linked, linked, linked, linked	linkedHard, linkedHard, linkedHard, linkedSoft, soft, linkedHard, soft, linkedHard, linkedSoft, soft, soft, soft, soft, linkedHard, linkedSoft, linkedHard, linkedHard, linkedHard, linkedHard, linkedHard, hard	linked, linked, linked, linked, soft, linked, soft, linked, linked, soft, soft, soft, soft, linked, linked, linked, linked, linked, linked, linked, hard	soft, hard, linkedHard, soft, linkedHard, linkedSoft, linkedSoft, linkedHard, linkedSoft, hard, linkedSoft, linkedHard, linkedSoft, linkedHard, linkedHard, linkedHard, linkedHard, linkedSoft, linkedHard	soft, hard, linked, soft, linked, linked, linked, linked, linked, hard, linked, linked, linked, linked, linked, linked, linked, linked, linked	soft, neutral, linkedHard, linkedHard, linkedSoft, linkedSoft, linkedHard, soft, linkedSoft, linkedSoft, hard, soft, hard, linkedHard, hard, neutral, linkedHard, linkedHard, linkedHard, linkedHard, linkedHard, linkedSoft, linkedSoft, linkedSoft, soft, soft, soft, linkedSoft, soft, linkedHard, linkedHard, neutral, linkedHard, linkedSoft, soft, neutral	soft, neutral, linked, linked, linked, linked, linked, soft, linked, linked, hard, soft, hard, linked, hard, neutral, linked, linked, linked, linked, linked, linked, linked, linked, soft, soft, soft, linked, soft, linked, linked, neutral, linked, linked, soft, neutral	linkedSoft, linkedSoft, hard, linkedSoft, linkedSoft, neutral, neutral, linkedSoft, linkedSoft, linkedSoft, hard, linkedSoft, linkedSoft, neutral, linkedSoft, neutral, linkedSoft, neutral, linkedSoft, linkedSoft, linkedSoft, soft, soft, linkedSoft, linkedSoft, neutral, linkedSoft, linkedSoft, linkedSoft, neutral, neutral, hard, hard, linkedSoft, linkedSoft, linkedSoft, soft, linkedSoft, neutral, soft, linkedSoft, linkedSoft, linkedSoft, neutral, linkedSoft, neutral, linkedSoft, linkedSoft, soft, soft, linkedSoft, linkedSoft, soft, neutral, neutral, neutral, linkedSoft	linked, linked, hard, linked, linked, neutral, neutral, linked, linked, linked, hard, linked, linked, neutral, linked, neutral, linked, neutral, linked, linked, linked, soft, soft, linked, linked, neutral, linked, linked, linked, neutral, neutral, hard, hard, linked, linked, linked, soft, linked, neutral, soft, linked, linked, linked, neutral, linked, neutral, linked, linked, soft, soft, linked, linked, soft, neutral, neutral, neutral, linked	linkedSoft, linkedSoft, linkedSoft, linkedSoft, linkedSoft, linkedSoft, linkedSoft, linkedSoft, linkedSoft, linkedSoft, linkedSoft, linkedSoft, linkedSoft, linkedSoft, linkedSoft, linkedSoft, linkedSoft, linkedSoft, hard, linkedSoft, linkedSoft, linkedSoft, linkedSoft, hard, linkedSoft, linkedSoft, hard, linkedSoft, hard, linkedSoft, linkedSoft, linkedSoft, linkedSoft, linkedSoft, linkedSoft, linkedSoft, linkedSoft, linkedSoft, linkedSoft, linkedSoft, linkedSoft, linkedSoft, linkedSoft, linkedSoft, linkedSoft, linkedSoft, linkedSoft, hard, linkedSoft, linkedSoft, linkedSoft, linkedSoft, linkedSoft, linkedSoft, linkedSoft, linkedSoft, linkedSoft	linked, linked, linked, linked, linked, linked, linked, linked, linked, linked, linked, linked, linked, linked, linked, linked, linked, linked, hard, linked, linked, linked, linked, hard, linked, linked, hard, linked, hard, linked, linked, linked, linked, linked, linked, linked, linked, linked, linked, linked, linked, linked, linked, linked, linked, linked, linked, hard, linked, linked, linked, linked, linked, linked, linked, linked, linked	linkedSoft, hard, linkedSoft, linkedSoft, linkedSoft, linkedSoft, linkedSoft, linkedSoft, linkedSoft, linkedSoft, linkedSoft, linkedSoft, linkedSoft, linkedSoft, linkedSoft, neutral, linkedSoft, linkedSoft, linkedSoft, linkedSoft, linkedSoft, linkedSoft, linkedSoft, linkedSoft, linkedSoft, linkedSoft, linkedSoft, linkedSoft, linkedSoft, linkedSoft, linkedSoft, linkedSoft, hard, linkedSoft, linkedSoft, linkedSoft, linkedSoft, linkedSoft, linkedSoft, linkedSoft, linkedSoft, linkedSoft, linkedSoft, linkedSoft, linkedSoft, linkedSoft, linkedSoft, linkedSoft, linkedSoft, linkedSoft, linkedSoft, linkedSoft, linkedSoft, linkedSoft, linkedSoft, linkedSoft, hard	linked, hard, linked, linked, linked, linked, linked, linked, linked, linked, linked, linked, linked, linked, linked, neutral, linked, linked, linked, linked, linked, linked, linked, linked, linked, linked, linked, linked, linked, linked, linked, linked, hard, linked, linked, linked, linked, linked, linked, linked, linked, linked, linked, linked, linked, linked, linked, linked, linked, linked, linked, linked, linked, linked, linked, linked, hard	neutral, linkedSoft, neutral, linkedSoft, linkedSoft, linkedSoft, neutral, linkedSoft, linkedSoft, neutral, linkedSoft, neutral, linkedSoft, neutral, neutral, linkedSoft, linkedSoft, neutral, linkedSoft, linkedSoft, neutral, linkedSoft, linkedSoft, linkedSoft, soft, soft, linkedSoft, linkedSoft, neutral, linkedSoft, soft, soft, neutral, linkedSoft, neutral, linkedSoft, linkedSoft, linkedSoft, linkedSoft, linkedSoft, soft, neutral, soft, neutral, soft, linkedSoft, soft, linkedSoft, linkedSoft, linkedSoft, linkedSoft, soft, linkedSoft, linkedSoft, linkedSoft, linkedSoft, linkedSoft	neutral, linked, neutral, linked, linked, linked, neutral, linked, linked, neutral, linked, neutral, linked, neutral, neutral, linked, linked, neutral, linked, linked, neutral, linked, linked, linked, soft, soft, linked, linked, neutral, linked, soft, soft, neutral, linked, neutral, linked, linked, linked, linked, linked, soft, neutral, soft, neutral, soft, linked, soft, linked, linked, linked, linked, soft, linked, linked, linked, linked, linked
			specc1	ENSAMXG00000013966	NW_019172831.1	397659	603711	GO:0005515;GO:0060325	protein binding;face morphogenesis	sperm antigen with calponin homology and coiled-coil domains 1 [Source:NCBI gene;Acc:103021684]	ceratohyal cartilage absent;hyosymplectic cartilage decreased size;Meckel's cartilage absent;neural crest cell migration process quality;palatoquadrate cartilage absent	na	na	.	.	.	.	.	.	.	.	.	.		0.681922	0.732853	0.00537784	0.207903	2485	144	0	0	0.663036	0.724748	0.0235903	0.17683	2485	22	0	0	0.000982658	0	0.6	0	2476	2485	0.383	0.00161934	0	0.638889	0	2473	2485	0.621	0.00183458	0	0.842857	0	2470	2485	0.716	0.00142308	0	0.657895	0	2476	2485	0.482	0.0025825	0	0.675	0	2470	2485	0.826	0.00141343	0	0.675	0	2472	2485	0.482	0.000821536	0	0.647059	0.366	0.00132944	0	0.593065	0.591	0.00144119	0	0.805145	0.692	0.00117493	0	0.618796	0.448	0.00209366	0	0.664788	0.818	0.00115852	0	0.639432	0.451	2485	0.00121995	0.526316	0.552	2485	0.00137646	0.507692	0.859	2485	0.000636624	0.452381	0.596	2485	0.00133687	0.488889	0.887	2485	0.000129028	0.253968	0.772	soft, hard, neutral, soft, neutral, neutral, linkedSoft, neutral, linkedHard, linkedHard, linkedSoft, neutral, soft, linkedHard, neutral, linkedHard, soft, neutral, linkedSoft, linkedHard, neutral, neutral, soft, neutral, neutral, linkedHard, linkedHard, neutral, neutral, linkedHard, linkedSoft	soft, hard, neutral, soft, neutral, neutral, linked, neutral, linked, linked, linked, neutral, soft, linked, neutral, linked, soft, neutral, linked, linked, neutral, neutral, soft, neutral, neutral, linked, linked, neutral, neutral, linked, linked	linkedSoft, linkedSoft, linkedSoft, linkedSoft, linkedSoft, linkedHard, neutral, linkedSoft, neutral, linkedSoft, neutral, linkedSoft, linkedHard, neutral, neutral, neutral, linkedSoft, linkedSoft, linkedHard, neutral, hard, hard, linkedSoft, linkedHard, hard, linkedSoft, linkedSoft, linkedSoft, linkedSoft, soft, soft	linked, linked, linked, linked, linked, linked, neutral, linked, neutral, linked, neutral, linked, linked, neutral, neutral, neutral, linked, linked, linked, neutral, hard, hard, linked, linked, hard, linked, linked, linked, linked, soft, soft	linkedSoft, linkedSoft, linkedSoft, neutral, soft, linkedHard, linkedHard, linkedSoft, linkedHard, linkedSoft, linkedHard, neutral, hard, linkedSoft, hard, linkedSoft, linkedHard, hard, linkedSoft	linked, linked, linked, neutral, soft, linked, linked, linked, linked, linked, linked, neutral, hard, linked, hard, linked, linked, hard, linked	linkedHard, linkedHard, linkedHard, linkedHard, linkedHard, hard, linkedHard, linkedHard, hard, linkedHard, linkedHard, linkedHard, linkedHard, linkedHard, linkedHard, linkedHard, linkedHard, linkedHard, linkedHard, hard, linkedHard, linkedHard, linkedHard, linkedHard, hard, hard, linkedHard, hard, linkedHard, linkedHard, linkedHard	linked, linked, linked, linked, linked, hard, linked, linked, hard, linked, linked, linked, linked, linked, linked, linked, linked, linked, linked, hard, linked, linked, linked, linked, hard, hard, linked, hard, linked, linked, linked	linkedHard, linkedHard, soft, soft, linkedHard, linkedHard	linked, linked, soft, soft, linked, linked	linkedHard, linkedHard, linkedHard, linkedHard	linked, linked, linked, linked	linkedHard, hard, linkedHard, linkedHard, linkedHard, linkedHard, linkedHard, linkedHard, linkedHard, linkedHard, hard, hard, hard	linked, hard, linked, linked, linked, linked, linked, linked, linked, linked, hard, hard, hard	linkedSoft, linkedSoft, linkedSoft, linkedSoft, linkedSoft, linkedSoft, neutral, soft, linkedSoft, linkedSoft, linkedSoft, linkedSoft, linkedSoft, soft, neutral, linkedSoft, linkedSoft, linkedSoft, linkedSoft, linkedSoft, linkedSoft, linkedSoft, linkedSoft, linkedSoft, neutral, neutral, neutral, linkedSoft, neutral, linkedSoft, linkedSoft	linked, linked, linked, linked, linked, linked, neutral, soft, linked, linked, linked, linked, linked, soft, neutral, linked, linked, linked, linked, linked, linked, linked, linked, linked, neutral, neutral, neutral, linked, neutral, linked, linked	linkedSoft, linkedSoft, linkedSoft, linkedSoft, linkedSoft, linkedSoft, linkedSoft, linkedSoft, linkedSoft, linkedSoft, hard, hard, linkedSoft, hard, linkedSoft, linkedSoft, linkedHard, linkedSoft, linkedHard, linkedSoft, linkedSoft, linkedSoft, hard, linkedHard, linkedSoft, linkedSoft, linkedSoft, linkedSoft, linkedSoft, linkedSoft, linkedHard	linked, linked, linked, linked, linked, linked, linked, linked, linked, linked, hard, hard, linked, hard, linked, linked, linked, linked, linked, linked, linked, linked, hard, linked, linked, linked, linked, linked, linked, linked, linked	linkedSoft, linkedSoft, linkedSoft, linkedSoft, linkedSoft, linkedSoft, linkedSoft, linkedSoft, linkedSoft, linkedSoft, linkedSoft, linkedSoft, linkedSoft, linkedSoft, linkedSoft, linkedSoft, linkedSoft, linkedSoft, linkedSoft, soft, linkedSoft, linkedSoft, linkedSoft, soft, linkedSoft, linkedSoft, linkedSoft, linkedSoft, linkedSoft, linkedSoft, linkedSoft, linkedSoft, linkedSoft, linkedSoft, linkedSoft, linkedSoft, linkedSoft, linkedSoft, linkedSoft, linkedSoft	linked, linked, linked, linked, linked, linked, linked, linked, linked, linked, linked, linked, linked, linked, linked, linked, linked, linked, linked, soft, linked, linked, linked, soft, linked, linked, linked, linked, linked, linked, linked, linked, linked, linked, linked, linked, linked, linked, linked, linked	neutral, neutral, soft, neutral, neutral, linkedSoft, linkedSoft, linkedSoft, neutral, linkedSoft, linkedSoft, linkedSoft, linkedSoft, linkedSoft, linkedSoft, linkedSoft, linkedSoft, linkedSoft, linkedSoft, linkedSoft, linkedSoft, neutral, neutral, neutral, linkedSoft, linkedSoft, linkedSoft, linkedSoft, linkedSoft, neutral, soft	neutral, neutral, soft, neutral, neutral, linked, linked, linked, neutral, linked, linked, linked, linked, linked, linked, linked, linked, linked, linked, linked, linked, neutral, neutral, neutral, linked, linked, linked, linked, linked, neutral, soft
				ENSAMXG00000034151	NW_019172831.1	417129	419157	NA	NA		na	na	na	.	.	.	.	.	.	.	.	.	.		0.712626	0.712626	0.712626	0	1	0	0	0	0.280615	0.280615	0.280615	0	1	0	0	0	0	0	0	0	1	1	0	0	0	0	0	1	1	0	0	0	0	0	1	1	0	0	0	0	0	1	1	0	0	0	0	0	1	1	0	0	0	0	0	1	1	0	0	0	0	0	0	0	0	0	0	0	0	0	0	0	0	0	0	0	0	0	0	0	0	0	1	0	0	0	1	0	0	0	1	0	0	0	1	0	0	0	1	0	0	0	#N/A	#N/A	#N/A	#N/A	soft, hard	soft, hard	#N/A	#N/A	#N/A	#N/A	#N/A	#N/A	#N/A	#N/A	#N/A	#N/A	#N/A	#N/A	soft, soft	soft, soft	#N/A	#N/A
			adora2b	ENSAMXG00000013944	NW_019172831.1	603783	619840	GO:0016020;GO:0016021;GO:0004930;GO:0007165;GO:0007186;GO:0005886;GO:0001609;GO:0001973;GO:0098508;GO:1901532;GO:1902036	membrane;integral component of membrane;G protein-coupled receptor activity;signal transduction;G protein-coupled receptor signaling pathway;plasma membrane;G protein-coupled adenosine receptor activity;G protein-coupled adenosine receptor signaling pathway;endothelial to hematopoietic transition;regulation of hematopoietic progenitor cell differentiation;regulation of hematopoietic stem cell differentiation	adenosine receptor A2b [Source:NCBI gene;Acc:103021368]	angioblastic mesenchymal cell part_of ventral wall of dorsal aorta decreased amount;endothelial to hematopoietic transition decreased process quality;hematopoietic multipotent progenitor cell decreased amount	abnormal cellular extravasationabnormal cytokine level;abnormal dendritic cell physiology;abnormal inflammatory response;abnormal interleukin level;abnormal leukocyte adhesionabnormal leukocyte migrationabnormal macrophage physiology;abnormal penile erectionabnormal response to injury;abnormal retinal blood vessel morphology;abnormal retinal blood vessel morphology;abnormal tumor necrosis factor level;altered response to myocardial infarction;convulsive seizures;convulsive seizures;decreased interleukin-10 secretion;decreased physiological sensitivity to xenobiotic;decreased sensitivity to induced morbidity/mortality;decreased susceptibility to injury;enhanced leukocyte tethering or rolling;impaired adaptive thermogenesis;increased circulating interleukin-6 level;increased fasting circulating glucose level;increased fasting circulating glucose level;increased heart rate;increased interleukin-6 secretion;increased mean systemic arterial blood pressure;increased sensitivity to induced morbidity/mortality;increased susceptibility to injury;increased susceptibility to type I hypersensitivity reaction;increased systemic arterial systolic blood pressure;increased tumor necrosis factor secretion;increased vascular permeability	na	Yes	.	.	.	.	.	.	Yes	.	.		0.304106	0.580578	0.00304441	0.20427	399	82	0	0	0.697559	0.717924	0.578516	0.0420744	399	0	0	0	0.00392052	0	0.964286	0	392	399	0.87	0.00129291	0	0.373016	0	396	399	0.539	0.00140977	0	0.4	0	396	399	0.619	0.00478378	0	0.964286	0	397	399	0.893	0.000536062	0	0.188889	0	397	399	0.451	0.00460974	0	0.964286	0	396	399	0.888	0.00363447	0	0.956765	0.868	0.000821035	0	0.239287	0.448	0.000283927	0	0.0849419	0.325	0.00477808	0	0.968585	0.906	4.00276e-05	0	0.015931	0.331	0.00451124	0	0.96951	0.901	399	0.00277008	0.268421	0.856	399	0.000780797	0.261538	0.755	399	0.00186975	0.47619	0.875	399	0.000270519	0.107937	0.607	399	0.000179019	0.0714286	0.81	#N/A	#N/A	#N/A	#N/A	#N/A	#N/A	#N/A	#N/A	#N/A	#N/A	#N/A	#N/A	#N/A	#N/A	#N/A	#N/A	#N/A	#N/A	#N/A	#N/A	#N/A	#N/A
				ENSAMXG00000035232	NW_019172832.1	402	9054	GO:0016020;GO:0005515	membrane;protein binding	ubiquitin like 3 [Source:HGNC Symbol;Acc:HGNC:12504]	na	na	na	.	.	.	.	.	.	.	.	.	.																								0							0							0							0							0							0				0				0				0				0				0				0																					#N/A	#N/A	#N/A	#N/A	#N/A	#N/A	#N/A	#N/A	#N/A	#N/A	#N/A	#N/A	#N/A	#N/A	#N/A	#N/A	#N/A	#N/A	#N/A	#N/A	#N/A	#N/A
			edn1	ENSAMXG00000041173	NW_019172832.1	159995	165544	GO:0005576;GO:0019229;GO:0009953;GO:0014033;GO:0048703;GO:0048899;GO:0048901;GO:0051216;GO:0060325;GO:0060349;GO:0060351;GO:0060536;GO:1904888;GO:0042310	extracellular region;regulation of vasoconstriction;dorsal/ventral pattern formation;neural crest cell differentiation;embryonic viscerocranium morphogenesis;anterior lateral line development;anterior lateral line neuromast development;cartilage development;face morphogenesis;bone morphogenesis;cartilage development involved in endochondral bone morphogenesis;cartilage morphogenesis;cranial skeletal system development;vasoconstriction	endothelin 1 [Source:ZFIN;Acc:ZDB-GENE-000920-1]	anterior lateral line neuromast increased amount;anterior lateral line neuromast mislocalised;basihyal cartilage deformed;branchiomeric skeletal muscle development decreased process quality;branchiostegal ray decreased size;branchiostegal ray falciform;branchiostegal ray malformed;branchiostegal ray position;cartilage morphogenesis disrupted;cartilaginous joint part_of opercle distended;cartilaginous joint part_of opercle increased thickness;ceratobranchial 1 cartilage absent;ceratobranchial 2 cartilage absent;ceratobranchial 3 cartilage absent;ceratobranchial 4 cartilage absent;ceratobranchial 5 bone decreased length;ceratobranchial 5 bone malformed;ceratohyal cartilage absent;ceratohyal cartilage aplastic;ceratohyal cartilage curved ventral;ceratohyal cartilage decreased size;ceratohyal cartilage deformed;ceratohyal cartilage hypoplastic;ceratohyal cartilage inverted;ceratohyal cartilage morphology;ceratohyal cartilage structure;ceratohyal-branchiostegal ray joint morphology;cleithrum decreased length;cleithrum malformed;dentary curved caudal;dentary fused with;dentary malformed;embryonic viscerocranium morphogenesis decreased process quality;embryonic viscerocranium morphogenesis disrupted;head lacks all parts of type;hindbrain absent;hyohyoideus decreased length;hyosymplectic cartilage aplastic;hyosymplectic cartilage fused with;hyosymplectic cartilage increased width;infraorbital lateral line neuromast decreased amount;interhyal cartilage absent;interhyal-epihyal joint absent;interhyoideus decreased length;interhyoideus physical object quality;joint part_of mandibular arch skeleton absent;joint part_of pharyngeal arch 1 physical object quality;joint part_of pharyngeal arch 2 absent;mandibular muscle wholly dorsalized;maxilla curved caudal;maxilla malformed;Meckel's cartilage absent;Meckel's cartilage aplastic;Meckel's cartilage bent;Meckel's cartilage curved ventral;Meckel's cartilage decreased size;Meckel's cartilage fused with;Meckel's cartilage hypoplastic;Meckel's cartilage mislocalised posteriorly;Meckel's cartilage morphology;Meckel's cartilage protruding;medial region part_of pharyngeal arch 1 decreased amount;medial region part_of pharyngeal arch 1 increased distribution;medial region part_of pharyngeal arch 1 spatial pattern;medial region part_of pharyngeal arch 2 decreased amount;medial region part_of pharyngeal arch 2 increased distribution;medial region part_of pharyngeal arch 2 spatial pattern;mesenchymal cell part_of pharyngeal arch 1 physical object quality;mesenchymal cell part_of pharyngeal arch 2 physical object quality;mesenchymal cell part_of pharyngeal arch 3 physical object quality;mesenchymal cell part_of pharyngeal arch 4 physical object quality;mesenchyme part_of pharyngeal arch 1 decreased area;middle lateral line neuromast decreased amount;mouth concave 3-D shape;mouth quality;neural crest cell part_of pharyngeal arch increased amount;opercle aplastic;opercle decreased size;opercle increased size;opercle increased variability of size;opercle increased width;opercle shape;opercle size;opercular lateral line neuromast absent;opercular lateral line neuromast decreased amount;opercular lateral line neuromast mislocalised dorsally;ossification disrupted;otic lateral line neuromast decreased amount;palatoquadrate cartilage decreased size;palatoquadrate cartilage fused with;palatoquadrate cartilage increased length;pharyngeal arch 1 absent;pharyngeal arch 1 decreased amount;pharyngeal arch 1 decreased distribution;pharyngeal arch 1 decreased length;pharyngeal arch 1 increased distribution;pharyngeal arch 1 malformed;pharyngeal arch 1 position;pharyngeal arch 2 absent;pharyngeal arch 2 decreased amount;pharyngeal arch 2 decreased distribution;pharyngeal arch 2 increased distribution;pharyngeal arch 2 malformed;pharyngeal arch 2 position;pharyngeal arch 2 skeleton decreased size;pharyngeal arch 2 spatial pattern;pharyngeal arch 3 skeleton decreased length;pharyngeal arch 3-7 skeleton quality;pharyngeal arch 4 skeleton decreased length;pharyngeal arch absent;pharyngeal arch decreased amount;pharyngeal pouch 1 physical object quality;pharyngeal system development disrupted;retroarticular absent;splanchnocranium quality;stomodeum mislocalised ventrally;symplectic absent;symplectic decreased size;ventral hyoid arch mislocalised;ventral hyoid arch morphology;ventral intermandibularis anterior physical object quality;ventral intermandibularis posterior physical object quality;ventral mandibular arch aplastic;ventral mandibular arch decreased size;ventral mandibular arch orientation;ventral region part_of pharyngeal arch 1 absent;ventral region part_of pharyngeal arch 1 decreased amount;ventral region part_of pharyngeal arch 1 decreased size;ventral region part_of pharyngeal arch 1 increased distribution;ventral region part_of pharyngeal arch 1 physical object quality;ventral region part_of pharyngeal arch 2 absent;ventral region part_of pharyngeal arch 2 decreased amount;ventral region part_of pharyngeal arch 2 decreased size;ventral region part_of pharyngeal arch 2 increased amount;ventral region part_of pharyngeal arch 2 increased distribution;ventral region part_of pharyngeal arch 2 physical object quality;ventral region part_of pharyngeal arch 3 physical object quality;ventral region part_of pharyngeal arch 4 physical object quality;ventral region part_of pharyngeal arch cartilage decreased amount;ventral region part_of pharyngeal arch cartilage morphology;ventral region part_of pharyngeal arch decreased amount;ventral region part_of pharyngeal arch increased amount;ventral-most region part_of pharyngeal arch 1 absent;whole organism lethal (sensu genetics)	na	na	.	.	.	Yes	Yes	.	.	.	.	.		0.712821	0.72645	0.275986	0.156277	204	0	0	0	0.648617	0.688034	0.296119	0.112168	204	0	0	0	0.000245098	0	0.05	0	203	204	0.205	0.00493114	0	0.827381	0	202	204	0.916	0.00494803	0	0.830827	0	202	204	0.926	0.00449346	0	0.916667	0	203	204	0.881	0.000730994	0	0.149123	0	203	204	0.504	0.00451496	0	0.921053	0	203	204	0.885	6.76853e-05	0	0.0138078	0.184	0.00467579	0	0.783143	0.928	0.00475069	0	0.792515	0.952	0.00440739	0	0.899107	0.891	0	0	0	0	0.00443525	0	0.904792	0.898	204	0.000490196	0.1	0.283	204	0.000732157	0.14936	0.74	204	0.00246395	0.304233	0.906	204	0.000770309	0.157143	0.809	204	0	0	0	linkedHard, hard	linked, hard	linkedHard, linkedHard	linked, linked	soft, linkedSoft	soft, linked	linkedHard, hard	linked, hard	#N/A	#N/A	soft, soft	soft, soft	#N/A	#N/A	hard, linkedSoft	hard, linked	hard, linkedSoft	hard, linked	soft, linkedSoft	soft, linked	neutral, linkedSoft	neutral, linked
			hivep1	ENSAMXG00000017196	NW_019172832.1	172163	199016	NA	NA	HIVEP zinc finger 1 [Source:ZFIN;Acc:ZDB-GENE-070912-512]	na	na	na	.	.	.	.	.	.	.	.	.	.		0.69423	0.726487	0.000282431	0.204362	4997	312	0	0	0.595715	0.689566	0.00179698	0.192601	4997	113	0	0	0.00227813	0	0.9	0	4966	4997	0.695	0.00190478	0	1	1	4971	4997	0.682	0.00158212	0	0.947368	0	4975	4997	0.662	0.00221234	0	0.947368	0	4978	4997	0.644	0.00227946	0	0.95	0	4977	4997	0.798	0.00198745	0	0.964286	0	4978	4997	0.605	0.00206234	0	0.873973	0.676	0.00179085	0	1	0.7	0.00149255	0	0.938039	0.704	0.00212058	0	0.939812	0.65	0.00222675	0	0.947472	0.832	0.00189405	0	0.96951	0.618	4997	0.00171471	0.526316	0.702	4997	0.000245685	0.296154	0.502	4997	0.000651348	0.349206	0.604	4997	0.00040033	0.490754	0.687	4997	0.000391346	0.23908	0.88	hard, linkedHard, linkedHard, hard, hard, linkedHard, linkedHard	hard, linked, linked, hard, hard, linked, linked	linkedHard	linked	linkedSoft	linked	linkedHard, linkedHard, linkedHard, linkedHard, linkedHard, linkedHard, linkedHard	linked, linked, linked, linked, linked, linked, linked	#N/A	#N/A	linkedSoft	linked	#N/A	#N/A	linkedSoft	linked	linkedSoft, linkedSoft, linkedSoft, linkedSoft, linkedSoft, linkedSoft, hard	linked, linked, linked, linked, linked, linked, hard	linkedSoft, linkedSoft, linkedSoft, linkedSoft, linkedSoft, linkedSoft, linkedSoft	linked, linked, linked, linked, linked, linked, linked	linkedSoft, linkedSoft, linkedSoft, linkedSoft, linkedSoft, linkedSoft, linkedSoft	linked, linked, linked, linked, linked, linked, linked
			tmem170b	ENSAMXG00000029547	NW_019172832.1	350869	371895	GO:0016020;GO:0016021	membrane;integral component of membrane	transmembrane protein 170B [Source:NCBI gene;Acc:103044002]	na	na	na	.	.	.	.	.	.	.	.	.	.		0.493713	0.701451	0.0291093	0.190936	310	5	0	0	0.585896	0.658969	0.218975	0.0914889	310	0	0	0	0.00564516	0	0.75	0	306	310	0.929	0.000254669	0	0.0789474	0	309	310	0.263	0	0	0	0	310	310	0	0.000254669	0	0.0789474	0	309	310	0.286	0.000254669	0	0.0789474	0	309	310	0.358	0	0	0	0	310	310	0	0.00596861	0	0.783316	0.947	6.11761e-05	0	0.0189646	0.242	0	0	0	0	6.11761e-05	0	0.0189646	0.283	0.000119474	0	0.037037	0.387	0	0	0	0	310	0.00558574	0.521053	0.942	310	0	0	0	310	0	0	0	310	0.000481806	0.14936	0.725	310	0	0	0	linkedHard	linked	linkedHard, hard, hard, linkedHard, linkedHard	linked, hard, hard, linked, linked	#N/A	#N/A	linkedHard	linked	linkedHard	linked	#N/A	#N/A	#N/A	#N/A	neutral	neutral	soft, soft, linkedSoft, linkedSoft, linkedSoft	soft, soft, linked, linked, linked	linkedSoft, linkedSoft, linkedSoft, linkedSoft, linkedSoft	linked, linked, linked, linked, linked	soft, linkedSoft, linkedSoft, soft, linkedSoft	soft, linked, linked, soft, linked
			nedd9	ENSAMXG00000038679	NW_019172832.1	461692	539039	GO:0005737;GO:0007155;GO:0005515	cytoplasm;cell adhesion;protein binding	neural precursor cell expressed, developmentally down-regulated 9 [Source:NCBI gene;Acc:103025873]	na	abnormal B cell number;abnormal dendrite morphology;abnormal dendritic spine morphology;abnormal dentate gyrus neuron dendrite morphology;abnormal follicular B cell physiology;abnormal hippocampus granule cell morphology;abnormal leukocyte migrationabnormal T cell physiology;decreased B-1a cell number;decreased B-1b cell number;decreased lymphocyte cell number;decreased marginal zone B cell number;impaired spatial learning;increased follicular B cell number;increased susceptibility to Herpesvirales infection;lymph node hypoplasia;spleen hypoplasia	na	.	.	.	.	.	.	.	.	.	.		0.693006	0.726414	0.0760306	0.18472	1591	0	0	0	0.645228	0.688848	0.000710864	0.20146	1591	33	0	0	0.00157658	0	0.4	0	1578	1591	0.537	0.000543577	0	0.801339	0	1588	1591	0.338	0.000963361	0	0.95	0	1586	1591	0.493	0.000757298	0	0.96875	0	1588	1591	0.345	0.00145503	0	0.96875	0	1586	1591	0.675	0.000959619	0	0.95	0	1587	1591	0.381	0.00147392	0	0.390835	0.539	0.000498068	0	0.780559	0.358	0.000897281	0	0.939961	0.531	0.000736538	0	0.965586	0.359	0.00140514	0	0.971332	0.72	0.000914521	0	0.941632	0.397	1591	0.00230242	0.505263	0.807	1591	0.000384897	0.462304	0.593	1591	0.000236117	0.304233	0.372	1591	7.42021e-05	0.0625	0.399	1591	0.000216344	0.344203	0.83	linkedHard, linkedHard, linkedHard, linkedHard, linkedHard, hard	linked, linked, linked, linked, linked, hard	linkedHard, linkedHard, linkedHard, hard, linkedHard, linkedHard	linked, linked, linked, hard, linked, linked	neutral, linkedSoft, linkedSoft, soft, linkedSoft, linkedSoft	neutral, linked, linked, soft, linked, linked	linkedHard, linkedHard, linkedHard, linkedHard, linkedHard, hard	linked, linked, linked, linked, linked, hard	linkedHard, soft, hard	linked, soft, hard	#N/A	#N/A	#N/A	#N/A	hard, neutral, neutral, linkedSoft, linkedSoft, linkedSoft	hard, neutral, neutral, linked, linked, linked	neutral, linkedSoft, linkedSoft, linkedSoft, neutral, hard	neutral, linked, linked, linked, neutral, hard	hard, linkedSoft, linkedSoft, linkedSoft, linkedHard, linkedSoft	hard, linked, linked, linked, linked, linked	hard, linkedSoft, linkedSoft, linkedSoft, linkedSoft, linkedSoft	hard, linked, linked, linked, linked, linked
			dync1li1	ENSAMXG00000005599	NW_019172832.1	564212	613031	GO:0000166;GO:0005524;GO:0005737;GO:0005856;GO:0005874;GO:0007018;GO:0030286;GO:0005868;GO:0009794;GO:0060236	nucleotide binding;ATP binding;cytoplasm;cytoskeleton;microtubule;microtubule-based movement;dynein complex;cytoplasmic dynein complex;"regulation of mitotic cell cycle, embryonic";regulation of mitotic spindle organization	dynein, cytoplasmic 1, light intermediate chain 1 [Source:ZFIN;Acc:ZDB-GENE-030131-4108]	blastodisc furrowed;cell division disrupted;hatching decreased process quality;mitotic cell cycle disrupted;mitotic spindle part_of cell elongated;mitotic spindle pole part_of cell broken	abnormal action potential;abnormal basophil cell number;abnormal circulating alanine transaminase level;abnormal dendrite morphology;abnormal embryo size;abnormal gait;abnormal liver morphology;abnormal lung morphology;abnormal lung morphology;abnormal lysosome physiology;abnormal neuronal migrationabnormal seminal vesicle morphology;abnormal seminal vesicle morphology;abnormal skin morphology;abnormal testis morphology;cataract;cataract;decreased exploration in new environment;enlarged lymph nodes;enlarged lymph nodes;enlarged prostate gland;increased anxiety-related response;increased circulating alanine transaminase level;increased defecation amount;increased grip strength;microphthalmia;mydriasis;preweaning lethality incomplete penetrance;preweaning lethality incomplete penetrance	na	.	.	.	.	.	.	.	.	.	.		0.531387	0.721381	0.000262708	0.220142	949	133	0	0	0.673261	0.688502	0.283696	0.0781347	949	0	0	0	0.00286131	0	0.966667	0	943	949	0.781	0.00193579	0	0.928571	0	946	949	0.688	0.00111019	0	0.928571	0	947	949	0.537	0.00302427	0	0.966667	0	944	949	0.766	0.00108904	0	0.852941	0	946	949	0.593	0.00219867	0	0.966667	0	945	949	0.645	0.00281751	0	0.958594	0.795	0.00188436	0	0.934995	0.718	0.00107734	0	0.938704	0.589	0.00294366	0	0.968658	0.776	0.00104354	0	0.854625	0.645	0.00214503	0	0.969581	0.666	949	0.0011813	0.526316	0.538	949	0.000236416	0.224359	0.495	949	0.000144959	0.137566	0.324	949	0.000386095	0.258467	0.679	949	0.000221556	0.0769231	0.832	#N/A	#N/A	#N/A	#N/A	#N/A	#N/A	linkedHard, linkedHard, linkedHard	linked, linked, linked	#N/A	#N/A	#N/A	#N/A	#N/A	#N/A	#N/A	#N/A	hard, hard, soft	hard, hard, soft	linkedSoft, linkedSoft, linkedSoft	linked, linked, linked	linkedSoft, linkedSoft, linkedSoft	linked, linked, linked
			cpne4b	ENSAMXG00000033648	NW_019172832.1	627813	724198	NA	NA	copine-4 [Source:NCBI gene;Acc:103033161]	na	na	na	.	.	.	.	.	.	.	.	.	.		0.60533	0.726485	0.0591621	0.197006	1168	0	0	0	0.676605	0.689133	1.27815e-06	0.16741	1168	65	0	0	0.0010488	0	0.35	0	1161	1168	0.4	0.000407546	0	0.285714	0	1163	1168	0.303	0.000637753	0	0.285714	0	1163	1168	0.391	0.000863764	0	0.947368	0	1166	1168	0.363	0.000344844	0	0.298684	0	1164	1168	0.391	0.000716635	0	0.725	0	1164	1168	0.337	0.000854396	0	0.354793	0.375	0.000317466	0	0.283649	0.312	0.000504705	0	0.291414	0.396	0.000802192	0	0.936158	0.371	0.000149093	0	0.148007	0.402	0.000604992	0	0.678638	0.341	1168	0.00161319	0.478947	0.675	1168	0.000478631	0.408974	0.644	1168	0.000546035	0.42328	0.548	1168	0.000135251	0.102418	0.477	1168	6.11546e-05	0.0714286	0.668	hard, linkedHard	hard, linked	linkedSoft, linkedSoft	linked, linked	#N/A	#N/A	hard, linkedHard	hard, linked	#N/A	#N/A	#N/A	#N/A	#N/A	#N/A	linkedSoft, linkedSoft	linked, linked	linkedSoft, linkedSoft	linked, linked	linkedSoft, linkedSoft	linked, linked	linkedSoft, linkedSoft	linked, linked
			mrpl3	ENSAMXG00000043612	NW_019172832.1	740545	780133	GO:0006412;GO:0003735;GO:0005840	translation;structural constituent of ribosome;ribosome	mitochondrial ribosomal protein L3 [Source:NCBI gene;Acc:103046956]	na	abnormal egg cylinder morphology;absent head fold;absent primitive node;decreased embryo size;embryonic growth arrest;embryonic lethality complete penetrance;embryonic lethality prior to organogenesis;embryonic lethality prior to organogenesis;failure of primitive streak formation;failure to gastrulate;increased fasting circulating glucose level;preweaning lethality complete penetrance;preweaning lethality complete penetrance	na	.	.	.	.	.	.	.	.	.	.		0.69223	0.726241	0.0993317	0.165666	749	0	0	0	0.66107	0.688278	0.010157	0.18099	749	38	0	0	0.00138973	0	0.540909	0	745	749	0.49	0.00171657	0	1	1	745	749	0.644	0.00196929	0	0.892857	0	744	749	0.741	0.0014194	0	0.944444	0	746	749	0.481	0.00291871	0	0.944444	0	745	749	0.851	0.00154448	0	0.806818	0	746	749	0.51	0.00117287	0	0.374028	0.46	0.00147056	0	1	0.627	0.00180838	0	0.905479	0.768	0.00136793	0	0.937867	0.492	0.00274178	0	0.945834	0.874	0.00136111	0	0.747218	0.5	749	0.00183403	0.521053	0.728	749	0.00108692	0.328205	0.82	749	0.000529808	0.198413	0.539	749	0.000218281	0.107937	0.563	749	0.000231188	0.17316	0.836	#N/A	#N/A	soft, soft, linkedSoft, linkedSoft, linkedSoft, linkedSoft, soft, soft, linkedSoft	soft, soft, linked, linked, linked, linked, soft, soft, linked	#N/A	#N/A	#N/A	#N/A	#N/A	#N/A	#N/A	#N/A	#N/A	#N/A	soft, linkedSoft	soft, linked	linkedSoft, neutral	linked, neutral	linkedSoft, linkedSoft, soft, soft, linkedSoft, soft, linkedSoft, linkedSoft, linkedSoft	linked, linked, soft, soft, linked, soft, linked, linked, linked	linkedSoft, hard	linked, hard
			tssk6	ENSAMXG00000025146	NW_019172832.1	815266	822476	GO:0004672;GO:0006468;GO:0005524	protein kinase activity;protein phosphorylation;ATP binding	testis-specific serine/threonine-protein kinase 6-like [Source:NCBI gene;Acc:103023345]	na	abnormal sperm head morphology;abnormal spermatogenesis;asthenozoospermia;male infertility;oligozoospermia	na	.	.	.	.	.	.	.	.	.	.		0.702674	0.724589	0.359212	0.107041	395	0	0	0	0.61067	0.687185	0.0176127	0.183686	395	11	0	0	0.00113924	0	0.3	0	393	395	0.424	0	0	0	0	395	395	0	0.000443038	0	0.175	0	394	395	0.328	0	0	0	0	395	395	0	0.000443038	0	0.175	0	394	395	0.422	0.000443038	0	0.175	0	394	395	0.3	0.00118654	0	0.318335	0.464	0	0	0	0	0.000284666	0	0.112443	0.325	0	0	0	0	0.000349871	0	0.138199	0.468	0.000298767	0	0.118013	0.304	395	0.0017988	0.442105	0.72	395	0.000749757	0.296154	0.745	395	0	0	0	395	0	0	0	395	0	0	0	#N/A	#N/A	linkedSoft, soft	linked, soft	#N/A	#N/A	linkedHard, linkedHard	linked, linked	#N/A	#N/A	#N/A	#N/A	linkedHard, linkedHard	linked, linked	hard, soft	hard, soft	hard, linkedSoft	hard, linked	linkedSoft, linkedSoft	linked, linked	linkedSoft, linkedSoft	linked, linked
			ptpn23b	ENSAMXG00000025147	NW_019172832.1	836300	876857	GO:0005515	protein binding	protein tyrosine phosphatase, non-receptor type 23, b [Source:ZFIN;Acc:ZDB-GENE-060503-179]	na	abnormal circulating cholesterol level;abnormal circulating HDL cholesterol level;embryonic growth retardation;embryonic lethality during organogenesis complete penetrance;increased circulating cholesterol level;increased circulating cholesterol level;increased circulating HDL cholesterol level;increased circulating HDL cholesterol level;preweaning lethality complete penetrance;preweaning lethality complete penetrance	na	.	.	.	.	.	.	.	.	.	.		0.659437	0.726404	0.0958268	0.145095	2049	0	0	0	0.61277	0.688554	0.0555074	0.134377	2049	0	0	0	0.00119571	0	0.85	0	2036	2049	0.44	0.00192042	0	0.947368	0	2036	2049	0.685	0.00148853	0	0.685714	0	2033	2049	0.641	0.00190009	0	1	1	2044	2049	0.585	0.00231492	0	0.972222	0	2038	2049	0.801	0.00139092	0	1	1	2041	2049	0.477	0.00112565	0	0.871835	0.448	0.00182878	0	0.938039	0.707	0.00127745	0	0.600474	0.649	0.0018729	0	1	0.602	0.00222433	0	0.972202	0.832	0.00125242	0	1	0.473	2049	0.00144615	0.442105	0.629	2049	0.00095356	0.511538	0.795	2049	0.00103419	0.452381	0.752	2049	0.000199976	0.14936	0.546	2049	0	0	0	#N/A	#N/A	#N/A	#N/A	#N/A	#N/A	#N/A	#N/A	#N/A	#N/A	#N/A	#N/A	#N/A	#N/A	#N/A	#N/A	linkedSoft, linkedSoft	linked, linked	linkedSoft, linkedSoft	linked, linked	linkedSoft, linkedSoft	linked, linked
			cspg5b	ENSAMXG00000030870	NW_019172832.1	896177	922355	GO:0016020;GO:0016021;GO:0007399	membrane;integral component of membrane;nervous system development	chondroitin sulfate proteoglycan 5b [Source:ZFIN;Acc:ZDB-GENE-060503-368]	na	abnormal CNS synaptic transmissionabnormal excitatory postsynaptic currents;abnormal inhibitory postsynaptic currents;abnormal maternal nurturing;enhanced paired-pulse facilitation;reduced long term depression	na	.	.	.	.	.	.	.	.	.	.		0.677867	0.724513	0.0105395	0.205091	984	44	0	0	0.567076	0.686924	0.0685815	0.157188	984	0	0	0	0.00249743	0	0.892857	0	975	984	0.731	0.00124408	0	0.941176	0	980	984	0.527	0.00149927	0	0.848214	0	977	984	0.643	0.00312543	0	0.947368	0	978	984	0.78	0.00230349	0	0.919118	0	978	984	0.8	0.00176883	0	0.892857	0	975	984	0.561	0.00222785	0	0.872263	0.709	0.00111337	0	0.933774	0.532	0.00128253	0	0.812681	0.651	0.00305288	0	0.938039	0.791	0.00212353	0	0.91346	0.821	0.00155608	0	0.907584	0.544	984	0.00224112	0.442105	0.799	984	0.00108892	0.308677	0.82	984	0.000330688	0.253968	0.426	984	0.000329712	0.114082	0.648	984	0.00061623	0.331034	0.911	linkedHard, linkedHard	linked, linked	linkedSoft, linkedSoft, linkedSoft, linkedSoft, linkedSoft	linked, linked, linked, linked, linked	#N/A	#N/A	#N/A	#N/A	#N/A	#N/A	#N/A	#N/A	#N/A	#N/A	linkedSoft, hard, linkedSoft, linkedSoft, linkedSoft	linked, hard, linked, linked, linked	linkedSoft, linkedSoft, linkedSoft, linkedSoft, linkedSoft	linked, linked, linked, linked, linked	linkedSoft, linkedSoft, linkedSoft, linkedSoft, linkedSoft	linked, linked, linked, linked, linked	linkedSoft, linkedSoft, linkedSoft, linkedSoft, linkedSoft	linked, linked, linked, linked, linked
			smarcc1b	ENSAMXG00000016795	NW_019172832.1	954227	1000559	GO:0016020;GO:0016021;GO:0043044;GO:0016514;GO:0005515	membrane;integral component of membrane;ATP-dependent chromatin remodeling;SWI/SNF complex;protein binding	SWI/SNF related, matrix associated, actin dependent regulator of chromatin, subfamily c, member 1b [Source:ZFIN;Acc:ZDB-GENE-060503-273]	na	abnormal diencephalon morphology;abnormal embryonic neuroepithelial layer differentiationabnormal embryonic tissue morphology;abnormal forebrain morphology;abnormal inner cell mass morphology;abnormal lateral ventricle morphology;abnormal neural fold elevation formationabnormal telencephalon morphology;abnormal third ventricle morphology;absent egg cylinders;absent endoderm;embryonic lethality between implantation and somite formation complete penetrance;exencephaly	na	.	.	.	.	Yes	.	.	.	.	.		0.681048	0.726453	0.0284971	0.20132	1862	11	0	0	0.473898	0.688196	0.00127625	0.195469	1862	53	0	0	0.00127743	0	0.95	0	1855	1862	0.462	0.000997202	0	0.81746	0	1853	1862	0.458	0.00125423	0	0.678571	0	1851	1862	0.578	0.000640587	0	0.947368	0	1857	1862	0.328	0.000690479	0	0.277778	0	1853	1862	0.494	0.00109784	0	0.975	0	1855	1862	0.411	0.00124258	0	0.95426	0.479	0.00080253	0	0.788534	0.442	0.000947032	0	0.516383	0.548	0.000534134	0	0.939812	0.331	0.00038496	0	0.209877	0.477	0.000892062	0	0.970689	0.393	1862	0.000847984	0.336842	0.417	1862	0.000936482	0.385714	0.791	1862	0.000869276	0.452381	0.701	1862	0.000277985	0.107937	0.612	1862	3.83612e-05	0.0714286	0.621	#N/A	#N/A	#N/A	#N/A	#N/A	#N/A	#N/A	#N/A	#N/A	#N/A	#N/A	#N/A	#N/A	#N/A	#N/A	#N/A	#N/A	#N/A	#N/A	#N/A	#N/A	#N/A
			ASTE1	ENSAMXG00000016856	NW_019172832.1	1027397	1034154	NA	NA	asteroid homolog 1 [Source:NCBI gene;Acc:103034976]	na	abnormal behavior;abnormal bone mineralizationabnormal locomotor activation;decreased bone mineral density;decreased leukocyte cell number;increased startle reflex;increased total body fat amount	na	.	.	.	.	.	Yes	.	.	Yes	.		0.659896	0.724366	0.196431	0.12666	1483	0	0	0	0.52464	0.688532	4.5649e-09	0.216774	1483	155	0	0	0.0029212	0	1	1	1465	1483	0.789	0.00182335	0	0.888889	0	1469	1483	0.665	0.00228942	0	0.597744	0	1466	1483	0.787	0.00272836	0	1	1	1476	1483	0.729	0.00222177	0	0.888889	0	1469	1483	0.791	0.00283764	0	1	1	1472	1483	0.748	0.00284297	0	1	0.798	0.00149505	0	0.870793	0.633	0.00141191	0	0.496928	0.685	0.00259796	0	1	0.731	0.00188411	0	0.889888	0.794	0.00256901	0	1	0.738	1483	0.00308407	0.478947	0.877	1483	0.00187997	0.507692	0.897	1483	0.001696	0.47619	0.862	1483	0.000518705	0.203175	0.739	1483	4.81649e-05	0.0714286	0.64	linkedHard, linkedHard	linked, linked	linkedHard, linkedHard, linkedHard	linked, linked, linked	linkedSoft, soft, soft	linked, soft, soft	linkedHard, linkedHard	linked, linked	#N/A	#N/A	#N/A	#N/A	#N/A	#N/A	neutral, neutral, neutral	neutral, neutral, neutral	neutral, linkedSoft, linkedSoft	neutral, linked, linked	linkedSoft, linkedSoft, linkedSoft	linked, linked, linked	linkedSoft, neutral	linked, neutral
			wu:fc38h03	ENSAMXG00000033022	NW_019172832.1	1049966	1070978	NA	NA	wu:fc38h03 [Source:ZFIN;Acc:ZDB-GENE-030131-3430]	na	abnormal neuromuscular synapse morphology;decreased body size;decreased survivor rate;lethality at weaning incomplete penetrance;postnatal growth retardation;premature death;tremors	na	.	.	.	.	.	.	.	.	.	.		0.532475	0.725721	0.00323684	0.263721	568	46	0	0	0.679177	0.688459	0.480307	0.0453812	568	0	0	0	0.005223	0	0.966667	0	562	568	0.919	0	0	0	0	568	568	0	0.000224703	0	0.0526316	0	564	568	0.26	0.00346244	0	1	1	566	568	0.814	0.000224703	0	0.0526316	0	564	568	0.344	0.00359912	0	0.975	0	563	568	0.829	0.00537035	0	0.958594	0.935	0	0	0	0	2.39598e-05	0	0.0135373	0.228	0.00346757	0	1	0.832	4.91642e-05	0	0.0277778	0.339	0.00346135	0	0.970451	0.84	568	0.00324314	0.505263	0.886	568	0.000444398	0.102418	0.627	568	0	0	0	568	0	0	0	568	0.000117371	0.0666667	0.759	#N/A	#N/A	soft, linkedSoft, linkedSoft, linkedHard, soft	soft, linked, linked, linked, soft	soft, linkedHard, soft, soft, soft	soft, linked, soft, soft, soft	#N/A	#N/A	#N/A	#N/A	#N/A	#N/A	#N/A	#N/A	linkedSoft, linkedSoft, linkedSoft, linkedSoft, soft	linked, linked, linked, linked, soft	neutral, soft, soft, neutral, soft	neutral, soft, soft, neutral, soft	soft, soft, linkedSoft, linkedSoft, linkedSoft	soft, soft, linked, linked, linked	#N/A	#N/A
			wipf3	ENSAMXG00000030477	NW_019172832.1	1078109	1085966	GO:0003779	actin binding	WAS/WASL interacting protein family member 3 [Source:ZFIN;Acc:ZDB-GENE-030804-15]	na	abnormal sperm head morphology;abnormal spermatid morphology;abnormal spermatogenesis;decreased litter size;impaired fertilization;reduced male fertility;small sperm head;teratozoospermia	na	.	.	.	.	.	.	.	.	.	.		0.628097	0.706861	0.233692	0.158842	471	0	0	0	0.681917	0.688617	0.414377	0.0762135	471	0	0	0	0.00307856	0	0.7	0	466	471	0.805	0.00250353	0	0.947368	0	467	471	0.775	0.000683237	0	0.157143	0	467	471	0.405	0.00379595	0	0.947368	0	467	471	0.841	0.00274865	0	0.947368	0	466	471	0.839	0.00182367	0	0.68	0	468	471	0.571	0.00288203	0	0.647059	0.802	0.00202433	0	0.938039	0.743	0.000144943	0	0.041211	0.275	0.0036363	0	0.939812	0.845	0.00219065	0	0.947338	0.829	0.00155908	0	0.633455	0.544	471	0.00211197	0.526316	0.78	471	0.000915947	0.184615	0.787	471	0.000443725	0.137566	0.492	471	0.000773708	0.203175	0.81	471	0.000922469	0.434483	0.933	#N/A	#N/A	linkedHard, linkedHard	linked, linked	linkedSoft, linkedHard	linked, linked	#N/A	#N/A	#N/A	#N/A	#N/A	#N/A	#N/A	#N/A	linkedSoft, linkedSoft	linked, linked	neutral, neutral	neutral, neutral	neutral, linkedSoft	neutral, linked	#N/A	#N/A
				ENSAMXG00000043051	NW_019172832.1	1135320	1143072	GO:0005515	protein binding		na	na	na	.	.	.	.	.	.	.	.	.	.		0.637364	0.722262	0.289226	0.136484	498	0	0	0	0.686919	0.689528	0.643953	0.00741405	498	0	0	0	0.00421687	0	0.65	0	489	498	0.885	0.000267989	0	0.107143	0	496	498	0.266	0.00037292	0	0.185714	0	497	498	0.307	0.00206088	0	1	1	496	498	0.617	0.000253646	0	0.1	0	496	498	0.358	0.00220884	0	1	1	496	498	0.647	0.00422582	0	0.681142	0.9	0.000190013	0	0.0944366	0.279	0	0	0	0	0.00201207	0	1	0.631	0.000149542	0	0.073086	0.402	0.0021357	0	1	0.664	498	0.00583386	0.478947	0.945	498	0.000370713	0.184615	0.585	498	0.00039842	0.198413	0.466	498	0.000105686	0.0526316	0.44	498	0	0	0	linkedHard, linkedHard, linkedHard	linked, linked, linked	linkedHard, linkedHard, linkedHard	linked, linked, linked	#N/A	#N/A	linkedHard, linkedHard, linkedHard	linked, linked, linked	hard, linkedHard	hard, linked	#N/A	#N/A	linkedHard, linkedHard, linkedHard	linked, linked, linked	linkedSoft, linkedSoft, linkedSoft	linked, linked, linked	linkedSoft, linkedSoft, linkedSoft	linked, linked, linked	linkedSoft, linkedSoft, linkedHard	linked, linked, linked	linkedSoft, linkedSoft, linkedSoft	linked, linked, linked
			creb5a	ENSAMXG00000039018	NW_019172832.1	1153321	1171005	GO:0003677;GO:0003700;GO:0006355;GO:0005634	DNA binding;DNA-binding transcription factor activity;"regulation of transcription, DNA-templated";nucleus	cAMP responsive element binding protein 5 [Source:NCBI gene;Acc:103036725]	na	neonatal lethality complete penetrance	na	.	.	.	.	.	.	.	.	.	.		0.647111	0.726365	0.00241192	0.23991	982	117	0	0	0.633095	0.689134	0.163638	0.119435	982	0	0	0	0.00365459	0	0.64	0	969	982	0.853	0.00443323	0	0.961538	0	971	982	0.903	0.00466842	0	0.961538	0	971	982	0.92	0.00613576	0	0.947368	0	972	982	0.932	0.00189689	0	0.310526	0	972	982	0.748	0.00578473	0	0.95	0	973	982	0.923	0.00281269	0	0.612117	0.795	0.00316815	0	0.966465	0.866	0.00322707	0	0.9685	0.905	0.00495823	0	0.93899	0.913	0.000257956	0	0.133976	0.442	0.00436944	0	0.941632	0.895	982	0.00340873	0.521053	0.894	982	0.00211956	0.328205	0.91	982	0.00195196	0.443077	0.881	982	0.001641	0.308677	0.909	982	0.00178898	0.452381	0.962	linkedHard, linkedHard, linkedHard, linkedHard	linked, linked, linked, linked	linkedHard, linkedHard, linkedHard, linkedHard	linked, linked, linked, linked	#N/A	#N/A	linkedHard, linkedHard, linkedHard, linkedHard	linked, linked, linked, linked	#N/A	#N/A	linkedHard	linked	linkedHard, linkedHard, linkedHard, linkedHard	linked, linked, linked, linked	neutral, neutral, linkedSoft, linkedSoft	neutral, neutral, linked, linked	linkedHard, linkedSoft, linkedSoft, linkedSoft	linked, linked, linked, linked	linkedSoft, linkedSoft, linkedSoft, linkedSoft	linked, linked, linked, linked	linkedSoft, linkedSoft, linkedSoft, linkedSoft	linked, linked, linked, linked
			jazf1b	ENSAMXG00000043930	NW_019172832.1	1190926	1234472	GO:0000122;GO:0003714;GO:0007368;GO:0060271	negative regulation of transcription by RNA polymerase II;transcription corepressor activity;determination of left/right symmetry;cilium assembly	JAZF zinc finger 1a [Source:ZFIN;Acc:ZDB-GENE-060503-492]	cilium assembly disrupted;cilium part_of Kupffer's vesicle decreased length;cilium part_of olfactory pit decreased length;cilium part_of pronephric duct decreased length;determination of heart left/right asymmetry disrupted;determination of liver left/right asymmetry disrupted;determination of pancreatic left/right asymmetry disrupted;heart looping disrupted;Kupffer's vesicle decreased size;whole organism curved ventral;whole organism increased curvature;na	na	na	.	.	.	.	.	.	.	Yes	.	.		0.695174	0.72509	0.361375	0.105139	247	0	0	0	0.689444	0.689536	0.634866	0.01353	247	0	0	0	0.00169655	0	0.233333	0	245	247	0.568	0.00292805	0	0.364253	0	245	247	0.82	0.00257339	0	0.317814	0	245	247	0.817	0.00228827	0	0.296296	0	245	247	0.658	0.00213188	0	0.267802	0	245	247	0.779	0.0017275	0	0.236842	0	245	247	0.552	0	0	0	0	0	0	0	0	0.000542488	0	0.0669973	0.41	3.65935e-05	0	0.009002	0.276	9.85998e-05	0	0.0157682	0.376	0	0	0	0	247	0.0015342	0.189474	0.653	247	0.00156645	0.193457	0.877	247	0.00331361	0.409231	0.93	247	0.0026685	0.336898	0.947	247	0.00197679	0.289855	0.964	#N/A	#N/A	#N/A	#N/A	#N/A	#N/A	#N/A	#N/A	#N/A	#N/A	#N/A	#N/A	#N/A	#N/A	#N/A	#N/A	#N/A	#N/A	#N/A	#N/A	#N/A	#N/A
				ENSAMXG00000039695	NW_019172832.1	1230142	1237029	GO:0016020;GO:0016021	membrane;integral component of membrane		na	na	na	.	.	.	.	.	.	.	.	.	.		0.370114	0.370114	0.370114	0	1	0	0	0	0.624299	0.624299	0.624299	0	1	0	0	0	0	0	0	0	1	1	0	0	0	0	0	1	1	0	0	0	0	0	1	1	0	0	0	0	0	1	1	0	0	0	0	0	1	1	0	0	0	0	0	1	1	0	0	0	0	0	0	0	0	0	0	0	0	0	0	0	0	0	0	0	0	0	0	0	0	0	1	0	0	0	1	0	0	0	1	0	0	0	1	0	0	0	1	0	0	0	#N/A	#N/A	#N/A	#N/A	#N/A	#N/A	#N/A	#N/A	#N/A	#N/A	#N/A	#N/A	#N/A	#N/A	#N/A	#N/A	#N/A	#N/A	#N/A	#N/A	#N/A	#N/A
			tax1bp1a	ENSAMXG00000033050	NW_019172832.1	1266492	1322491	NA	NA	Tax1 (human T-cell leukemia virus type I) binding protein 1a [Source:NCBI gene;Acc:561219]	na	abnormal cell physiology;abnormal heart morphology;abnormal heart valve morphology;abnormal hypersensitivity reactionabnormal leukocyte physiology;abnormal macrophage chemotaxis;abnormal neutrophil physiology;abnormal T cell physiology;embryonic lethality during organogenesis complete penetrance;heart inflammation;hemorrhage;increased interleukin-1 beta secretion;increased interleukin-2 secretion;increased tumor necrosis factor secretion;premature death;skin inflammation;slow postnatal weight gain	na	.	.	.	.	.	.	.	Yes	Yes	.		0.5812	0.726447	0.0270867	0.202258	1387	41	0	0	0.616853	0.689505	0.015275	0.203224	1387	47	0	0	0.00238524	0	1	1	1379	1387	0.713	0.0023377	0	0.947368	0	1382	1387	0.752	0.00131268	0	0.944444	0	1381	1387	0.593	0.00416067	0	1	1	1380	1387	0.864	0.00233451	0	0.970588	0	1379	1387	0.802	0.00228785	0	1	1	1381	1387	0.662	0.00239755	0	1	0.737	0.00226295	0	0.938039	0.778	0.0012851	0	0.935982	0.652	0.00411793	0	1	0.876	0.00219632	0	0.972158	0.829	0.00220584	0	1	0.678	1387	0.00130915	0.505263	0.583	1387	0.00043263	0.246032	0.62	1387	0.000618862	0.48913	0.587	1387	0.000405703	0.234708	0.69	1387	6.00817e-05	0.0833333	0.665	#N/A	#N/A	hard, linkedSoft, soft, linkedSoft	hard, linked, soft, linked	#N/A	#N/A	#N/A	#N/A	#N/A	#N/A	#N/A	#N/A	#N/A	#N/A	neutral, neutral, linkedSoft, soft, neutral, soft, neutral, soft	neutral, neutral, linked, soft, neutral, soft, neutral, soft	neutral, linkedSoft, linkedSoft, soft, hard, neutral, linkedSoft, linkedSoft	neutral, linked, linked, soft, hard, neutral, linked, linked	linkedHard, hard, linkedSoft, linkedHard, hard, linkedSoft, linkedSoft, linkedHard	linked, hard, linked, linked, hard, linked, linked, linked	linkedSoft, linkedSoft, neutral, linkedSoft, linkedSoft, linkedSoft, neutral, linkedSoft	linked, linked, neutral, linked, linked, linked, neutral, linked
			hibadha	ENSAMXG00000007828	NW_019172832.1	1323405	1364955	GO:0016491;GO:0051287;GO:0050661;GO:0006574;GO:0009083;GO:0055114;GO:0008442	oxidoreductase activity;NAD binding;NADP binding;valine catabolic process;branched-chain amino acid catabolic process;oxidation-reduction process;3-hydroxyisobutyrate dehydrogenase activity	3-hydroxyisobutyrate dehydrogenase a [Source:ZFIN;Acc:ZDB-GENE-040801-264]	na;na	na	na	.	.	.	.	.	.	.	.	.	.		0.70307	0.726041	0.025462	0.19879	502	8	0	0	0.684173	0.689517	0.235159	0.14911	502	0	0	0	0.00524094	0	0.964286	0	490	502	0.92	0.00270261	0	0.678571	0	496	502	0.798	0.00286628	0	0.669643	0	496	502	0.845	0.00249753	0	0.964286	0	496	502	0.694	0.000783707	0	0.0736842	0	496	502	0.518	0.0027675	0	0.964286	0	495	502	0.739	0.00488801	0	0.956765	0.924	0.00176834	0	0.70536	0.697	0.00132605	0	0.663193	0.662	0.00194886	0	0.968585	0.618	0	0	0	0	0.00195466	0	0.96951	0.63	502	0.00327113	0.505263	0.887	502	0.00107008	0.0974359	0.818	502	0.00301578	0.452381	0.923	502	0.000524219	0.0526316	0.741	502	0.000806299	0.0714286	0.926	hard, linkedHard	hard, linked	linkedHard, linkedHard	linked, linked	#N/A	#N/A	linkedHard, hard	linked, hard	#N/A	#N/A	#N/A	#N/A	#N/A	#N/A	neutral, soft, soft, neutral, neutral, soft, neutral, soft, neutral	neutral, soft, soft, neutral, neutral, soft, neutral, soft, neutral	neutral, neutral, linkedSoft, soft, neutral, linkedSoft, soft, linkedSoft, neutral	neutral, neutral, linked, soft, neutral, linked, soft, linked, neutral	neutral, linkedHard, neutral, hard, soft, linkedHard, linkedHard, neutral, soft	neutral, linked, neutral, hard, soft, linked, linked, neutral, soft	neutral, neutral, linkedSoft, linkedSoft, soft, soft, neutral, soft, linkedSoft	neutral, neutral, linked, linked, soft, soft, neutral, soft, linked
				ENSAMXG00000035504	NW_019172832.1	1403914	1407615	GO:0008168;GO:0016706;GO:0055114	methyltransferase activity;2-oxoglutarate-dependent dioxygenase activity;oxidation-reduction process		na	na	na	.	.	.	.	.	.	.	.	.	.		0.725159	0.726516	0.366567	0.0693973	639	0	0	0	0.689346	0.689567	0.402028	0.0414142	639	0	0	0	0.00314032	0	0.2	0	620	639	0.811	0.00510078	0	0.417293	0	624	639	0.92	0.00449922	0	0.45	0	620	639	0.915	0.00460972	0	0.415789	0	624	639	0.887	0.00643275	0	0.45	0	621	639	0.951	0.00383672	0	0.45	0	620	639	0.847	0.00160515	0	0.15035	0.572	0.00118097	0	0.175889	0.552	0.00133575	0	0.406773	0.665	0.00237462	0	0.280234	0.696	0.00240994	0	0.441008	0.849	0.00176452	0	0.413968	0.59	639	0.00446422	0.268421	0.925	639	0.00515228	0.507692	0.963	639	0.00317129	0.198413	0.927	639	0.00625978	0.490754	0.979	639	0.00165129	0.287356	0.959	linkedHard, linkedHard	linked, linked	linkedHard, linkedHard	linked, linked	#N/A	#N/A	linkedHard, linkedHard	linked, linked	#N/A	#N/A	linkedHard	linked	#N/A	#N/A	neutral, neutral	neutral, neutral	linkedSoft, linkedSoft	linked, linked	linkedSoft, linkedSoft	linked, linked	linkedSoft, linkedSoft	linked, linked
			evx1	ENSAMXG00000031807	NW_019172832.1	1416687	1422094	GO:0003677;GO:0006355;GO:0005634;GO:0000981;GO:0006357	DNA binding;"regulation of transcription, DNA-templated";nucleus;"DNA-binding transcription factor activity, RNA polymerase II-specific";regulation of transcription by RNA polymerase II	homeobox protein XHOX-3 [Source:NCBI gene;Acc:103047662]	caudal fin deformed;caudal fin lepidotrichium broken;caudal fin lepidotrichium lacks parts or has fewer parts of type;caudal fin lepidotrichium spatial pattern;caudal fin lepidotrichium undivided;fin morphogenesis process quality;joint part_of caudal fin lepidotrichium absent;joint part_of lepidotrichium absent;joint part_of pectoral fin lepidotrichium absent;lepidotrichium undivided;pectoral fin lepidotrichium undivided;spinal cord has extra parts of type;spinal cord has fewer parts of type;spinal cord interneuron decreased distribution;ventral spinal cord interneuron specification decreased process quality;caudal fin deformed;caudal fin lepidotrichium broken;caudal fin lepidotrichium lacks parts or has fewer parts of type;caudal fin lepidotrichium spatial pattern;caudal fin lepidotrichium undivided;fin morphogenesis process quality;joint part_of caudal fin lepidotrichium absent;joint part_of lepidotrichium absent;joint part_of pectoral fin lepidotrichium absent;lepidotrichium undivided;pectoral fin lepidotrichium undivided;spinal cord has extra parts of type;spinal cord has fewer parts of type;spinal cord interneuron decreased distribution;ventral spinal cord interneuron specification decreased process quality	abnormal embryonic tissue morphology;abnormal spinal cord interneuron morphology;absent trophectoderm;embryonic lethality before implantation complete penetrance	na	.	.	.	.	.	.	.	.	.	.		0.711119	0.725601	0.410395	0.0584083	829	0	0	0	0.67723	0.689351	0.126878	0.163872	829	0	0	0	0.000784077	0	0.45	0	827	829	0.332	0.00231867	0	0.916667	0	826	829	0.749	0.00114596	0	0.925	0	827	829	0.547	0.00329877	0	0.916667	0	826	829	0.798	0.00142994	0	0.916667	0	825	829	0.668	0.00235223	0	1	1	826	829	0.674	0.000797437	0	0.475	0.36	0.00221722	0	0.904401	0.771	0.00109715	0	0.908442	0.597	0.00325766	0	0.907126	0.811	0.00118433	0	0.918702	0.676	0.00230164	0	1	0.695	829	0.00103486	0.521053	0.485	829	0.000231976	0.142308	0.492	829	0	0	0	829	0.000601111	0.175403	0.766	829	0	0	0	linkedHard, linkedHard	linked, linked	linkedHard, hard	linked, hard	#N/A	#N/A	linkedHard, linkedHard	linked, linked	#N/A	#N/A	#N/A	#N/A	#N/A	#N/A	neutral, neutral	neutral, neutral	linkedSoft, linkedSoft	linked, linked	linkedSoft, linkedSoft	linked, linked	linkedSoft, linkedSoft	linked, linked
			hoxa13a	ENSAMXG00000029915	NW_019172832.1	1438282	1441413	GO:0003677;GO:0006355;GO:0005634;GO:0000981;GO:0000122;GO:0033333	DNA binding;"regulation of transcription, DNA-templated";nucleus;"DNA-binding transcription factor activity, RNA polymerase II-specific";negative regulation of transcription by RNA polymerase II;fin development	homeobox A13 [Source:NCBI gene;Acc:103021373]	blood circulation disrupted;cellular pigmentation disrupted;extension aplastic;head decreased size;median fin fold aplastic;melanocyte disorganized;neuromast absent;pectoral fin development disrupted;pectoral fin lepidotrichium decreased length;pericardium edematous;post-vent region bent;posterior side part_of notochord disorganized;whole organism decreased width	na	na	.	Yes	.	Yes	.	.	.	.	.	.		0.474406	0.624922	0.358668	0.0584283	238	0	0	0	0.679376	0.68774	0.382722	0.0832984	238	0	0	0	0.0103217	0	0.8	0	220	238	0.973	0.00698964	0	0.947368	0	219	238	0.947	0.00651497	0	1	1	222	238	0.947	0.00493632	0	0.111111	0	220	238	0.9	0.00478955	0	0.127193	0	219	238	0.927	0.00406459	0	0.0824561	0	220	238	0.862	0.00589055	0	0.82786	0.945	0.00493423	0	0.938039	0.934	0.00464538	0	1	0.95	0.000458848	0	0.049639	0.322	0.000325955	0	0.0401382	0.462	0.000251185	0	0.0188503	0.298	238	0.0104821	0.442105	0.975	238	0.00401248	0.102418	0.953	238	0.00060024	0.0714286	0.578	238	0.00569238	0.157143	0.976	238	0.00428479	0.0769231	0.983	linkedHard	linked	linkedHard	linked	#N/A	#N/A	linkedHard	linked	#N/A	#N/A	#N/A	#N/A	#N/A	#N/A	soft	soft	hard	hard	linkedSoft	linked	linkedSoft	linked
			hoxa11a	ENSAMXG00000036161	NW_019172832.1	1449902	1453815	GO:0003677;GO:0006355;GO:0005634;GO:0000981;GO:0006357	DNA binding;"regulation of transcription, DNA-templated";nucleus;"DNA-binding transcription factor activity, RNA polymerase II-specific";regulation of transcription by RNA polymerase II	homeobox protein Hox-A11a-like [Source:NCBI gene;Acc:103022319]	na	abnormal calcaneum morphology;abnormal carpal bone morphology;abnormal endometrium morphology;abnormal fibula morphology;abnormal forelimb zeugopod morphology;abnormal hindlimb zeugopod morphology;abnormal male germ cell apoptosis;abnormal radius morphology;abnormal rib morphology;abnormal spermatogenesis;abnormal talus morphology;abnormal tibia morphology;abnormal ulna morphology;abnormal uterine environment;abnormal vas deferens morphology;absent endometrial glands;azoospermia;cryptorchism;decreased endometrial gland number;decreased litter size;decreased rib number;female infertility;fused carpal bones;increased diameter of radius;increased diameter of ulna;increased lumbar vertebrae number;infertility;male infertility;reduced male fertility;sacral vertebral transformation;short radius;short ulna;small testis;thin endometrium;thoracic vertebral transformation;vas deferens hypoplasia	na	.	.	.	.	.	.	.	.	.	.		0.704098	0.723611	0.583205	0.0304078	426	0	0	0	0.644984	0.679588	0.296561	0.0918461	426	0	0	0	0.00226358	0	0.964286	0	425	426	0.692	0	0	0	0	426	426	0	0.00207355	0	0.833333	0	424	426	0.757	0.00226358	0	0.964286	0	425	426	0.654	0.00207355	0	0.833333	0	424	426	0.772	0.00433713	0	0.964286	0	423	426	0.877	0.00224593	0	0.956765	0.712	0	0	0	0	0.00193662	0	0.811414	0.789	0.00227137	0	0.967602	0.678	0.00199497	0	0.829412	0.806	0.00422956	0	0.96951	0.888	426	0	0	0	426	0.000899413	0.285714	0.784	426	0	0	0	426	0	0	0	426	0.000167673	0.0714286	0.802	linkedHard, linkedHard	linked, linked	linkedHard, linkedHard	linked, linked	#N/A	#N/A	linkedHard, linkedHard	linked, linked	#N/A	#N/A	#N/A	#N/A	#N/A	#N/A	soft, soft	soft, soft	hard, linkedSoft	hard, linked	linkedSoft, linkedSoft	linked, linked	neutral, neutral	neutral, neutral
				ENSAMXG00000035583	NW_019172832.1	1458192	1460142	GO:0003677;GO:0006355;GO:0005634;GO:0000981;GO:0006357	DNA binding;"regulation of transcription, DNA-templated";nucleus;"DNA-binding transcription factor activity, RNA polymerase II-specific";regulation of transcription by RNA polymerase II		na	na	na	.	.	.	.	.	.	.	.	.	.		0.724537	0.72619	0.692671	0.00589213	440	0	0	0	0.633415	0.685967	0.169546	0.107043	440	0	0	0	0.00136364	0	0.4	0	438	440	0.483	0.00208333	0	0.916667	0	439	440	0.715	0.00102273	0	0.45	0	439	440	0.511	0.00208333	0	0.916667	0	439	440	0.621	0.00310606	0	0.916667	0	438	440	0.864	0.00102273	0	0.45	0	439	440	0.394	0.00147449	0	0.436341	0.539	0.00205034	0	0.902148	0.747	0.00090723	0	0.399181	0.534	0.00205684	0	0.905008	0.639	0.0030728	0	0.9171	0.894	0.00090723	0	0.399181	0.396	440	0.00191387	0.505263	0.745	440	0.00115385	0.507692	0.831	440	0	0	0	440	0.000357143	0.157143	0.664	440	0	0	0	linkedHard	linked	linkedHard	linked	#N/A	#N/A	linkedHard	linked	#N/A	#N/A	#N/A	#N/A	#N/A	#N/A	neutral	neutral	linkedSoft	linked	linkedSoft	linked	neutral	neutral
				ENSAMXG00000005199	NW_019172832.1	1464766	1465958	GO:0003677;GO:0006355;GO:0005634;GO:0000981;GO:0006357;GO:0007275;GO:0006351	DNA binding;"regulation of transcription, DNA-templated";nucleus;"DNA-binding transcription factor activity, RNA polymerase II-specific";regulation of transcription by RNA polymerase II;multicellular organism development;"transcription, DNA-templated"	homeobox protein Hox-A9a-like [Source:NCBI gene;Acc:103022020]	na	na	na	.	.	.	.	.	.	.	.	.	.		0.725948	0.726476	0.721683	0.00126381	543	0	0	0	0.689564	0.689568	0.678577	0.00184569	543	0	0	0	0.00092081	0	0.35	0	539	543	0.367	0.00038771	0	0.0526316	0	539	543	0.298	9.2081e-05	0	0.025	0	541	543	0.214	0.00038771	0	0.0526316	0	539	543	0.299	0.000470098	0	0.075	0	539	543	0.43	9.2081e-05	0	0.025	0	541	543	0.241	0.000759968	0	0.355627	0.35	0.000119997	0	0.0162896	0.259	0	0	0	0	0.000124713	0	0.0188503	0.293	0.000110085	0	0.0297779	0.382	0	0	0	0	543	0.00143452	0.478947	0.625	543	0.000184162	0.05	0.453	543	0	0	0	543	0.00075446	0.102418	0.806	543	0	0	0	linkedHard	linked	linkedHard	linked	#N/A	#N/A	linkedHard	linked	#N/A	#N/A	#N/A	#N/A	#N/A	#N/A	linkedSoft	linked	linkedSoft	linked	linkedSoft	linked	neutral	neutral
			hoxa5a	ENSAMXG00000037678	NW_019172832.1	1475571	1477186	GO:0003677;GO:0003700;GO:0006355;GO:0005634;GO:0000981;GO:0006357;GO:0007275	DNA binding;DNA-binding transcription factor activity;"regulation of transcription, DNA-templated";nucleus;"DNA-binding transcription factor activity, RNA polymerase II-specific";regulation of transcription by RNA polymerase II;multicellular organism development	homeobox protein Hox-A5a [Source:NCBI gene;Acc:103023883]	na	abnormal alveolar macrophage morphology;abnormal branching involved in lung morphogenesis;abnormal bronchiole epithelium morphology;abnormal bronchiole morphology;abnormal bronchus epithelium morphology;abnormal cervical vertebrae morphology;abnormal cricoid cartilage morphology;abnormal digestive secretionabnormal estrous cycle;abnormal larynx morphology;abnormal lung saccule morphology;abnormal lung weight;abnormal pulmonary acinus morphology;abnormal pulmonary alveolar parenchyma morphology;abnormal pulmonary alveolus morphology;abnormal pulmonary elastic fiber morphology;abnormal pulmonary interalveolar septum morphology;abnormal respiratory mucosa goblet cell morphology;abnormal rib morphology;abnormal surfactant secretionabnormal thyroid gland development;abnormal trachea morphology;abnormal tracheal cartilage morphology;abnormal vertebrae morphology;asymmetric sternocostal joints;atelectasis;cervical vertebral transformation;cricoid and tracheal cartilage fusion;cyanosis;decreased surfactant secretion;decreased tracheal cartilage ring number;delayed ear emergence;delayed eyelid opening;early sexual maturation;emphysema;impaired branching involved in bronchus morphogenesis;impaired branching involved in respiratory bronchiole morphogenesis;impaired lung alveolus development;increased circulating estradiol level;increased circulating thyroid-stimulating hormone level;increased respiratory mucosa goblet cell number;increased rib number;increased sternebra number;increased type II pneumocyte number;lumbar vertebral transformation;lung inflammation;meteorism;neonatal lethality incomplete penetrance;no abnormal phenotype detected;ovary cysts;overexpanded pulmonary alveoli;postnatal growth retardation;postnatal lethality incomplete penetrance;prolonged diestrus;prolonged estrous cycle;prolonged metestrus;respiratory distress;rib fusion;short estrus;sternebra fusion;thick pulmonary interalveolar septum;trachea occlusion;trachea stenosis	na	Yes	.	.	.	.	.	.	.	Yes	.		0.726492	0.72652	0.711476	0.00350315	636	0	0	0	0.56408	0.678148	0.122958	0.148961	636	0	0	0	0.000314465	0	0.2	0	635	636	0.22	0.00148268	0	0.916667	0	634	636	0.588	0.0014544	0	0.925	0	635	636	0.632	0.00148268	0	0.916667	0	634	636	0.494	0.000270675	0	0.145833	0	634	636	0.365	0.0014544	0	0.925	0	635	636	0.49	0.000334017	0	0.212435	0.246	0.00142425	0	0.904401	0.615	0.00143146	0	0.910409	0.69	0.00142854	0	0.907126	0.505	2.18265e-06	0	0.00138598	0.278	0.00143527	0	0.912829	0.516	636	0.000529626	0.336842	0.296	636	0.000223755	0.142308	0.486	636	0	0	0	636	0.000329834	0.157143	0.648	636	0	0	0	linkedHard	linked	hard	hard	#N/A	#N/A	linkedHard	linked	#N/A	#N/A	#N/A	#N/A	#N/A	#N/A	neutral	neutral	hard	hard	soft	soft	linkedSoft	linked
			hoxa4a	ENSAMXG00000029041	NW_019172832.1	1479196	1504860	GO:0003677;GO:0003700;GO:0006355;GO:0005634;GO:0000981;GO:0006357;GO:0007275	DNA binding;DNA-binding transcription factor activity;"regulation of transcription, DNA-templated";nucleus;"DNA-binding transcription factor activity, RNA polymerase II-specific";regulation of transcription by RNA polymerase II;multicellular organism development	homeobox A3 [Source:NCBI gene;Acc:103023252]	na	abnormal cardiovascular system morphology;abnormal cervical vertebrae morphology;abnormal clavicle morphology;abnormal cricoid cartilage morphology;abnormal epiglottis morphology;abnormal facial morphology;abnormal fourth pharyngeal arch morphology;abnormal glossopharyngeal nerve morphology;abnormal heart size;abnormal hyoid bone greater horn morphology;abnormal hyoid bone lesser horn morphology;abnormal hyoid bone morphology;abnormal larynx morphology;abnormal muscle morphology;abnormal pharyngeal arch morphology;abnormal respiratory system morphology;abnormal skeleton morphology;abnormal soft palate morphology;abnormal somatic motor system morphology;abnormal thyroid cartilage morphology;abnormal thyroid gland isthmus morphology;abnormal thyroid gland morphology;abnormal tongue muscle morphology;abnormal trachea morphology;abnormal ultimobranchial body morphology;abnormal vein morphology;absent hyoid bone lesser horns;absent parathyroid glands;absent thyroid gland isthmus;aorta hypoplasia;aortic valve stenosis;athymia;bicuspid pulmonary valve;dilated heart left ventricle;distended abdomen;fusion of glossopharyngeal and vagus nerve;larynx stenosis;neonatal lethality;perinatal lethality;perinatal lethality complete penetrance;persistent truncus arteriosis;short mandible;short maxilla;short soft palate;small thyroid gland;small trachea	na	.	.	.	.	.	.	.	Yes	.	.		0.684385	0.721812	0.43673	0.0568523	897	0	0	0	0.664937	0.689542	0.375849	0.075604	897	0	0	0	0.00143441	0	0.686667	0	894	897	0.502	0.00226016	0	0.964286	0	893	897	0.741	0.00228141	0	0.964286	0	893	897	0.786	0.00204841	0	0.944444	0	895	897	0.615	0.000344716	0	0.184211	0	894	897	0.391	0.00203456	0	0.95	0	894	897	0.614	0.0014621	0	0.662731	0.536	0.00216495	0	0.968585	0.764	0.00219786	0	0.96951	0.825	0.00201792	0	0.937867	0.632	0	0	0	0	0.0019639	0	0.941632	0.633	897	0.00143167	0.505263	0.624	897	0.000414487	0.224359	0.61	897	0.000232993	0.137566	0.371	897	0.000286842	0.14936	0.619	897	7.43219e-05	0.0666667	0.694	linkedHard, linkedHard, linkedHard, linkedHard, hard, hard	linked, linked, linked, linked, hard, hard	linkedHard, hard, linkedHard, linkedHard, linkedHard, linkedHard	linked, hard, linked, linked, linked, linked	linkedSoft, linkedHard, linkedSoft	linked, linked, linked	hard, linkedHard, hard, hard, hard, linkedHard	hard, linked, hard, hard, hard, linked	#N/A	#N/A	#N/A	#N/A	#N/A	#N/A	linkedSoft, linkedSoft, neutral, linkedSoft, linkedSoft, soft	linked, linked, neutral, linked, linked, soft	hard, linkedSoft, hard, linkedSoft, linkedSoft, linkedHard	hard, linked, hard, linked, linked, linked	linkedSoft, neutral, linkedSoft, linkedSoft, linkedSoft, linkedSoft	linked, neutral, linked, linked, linked, linked	linkedSoft, linkedSoft, linkedSoft, linkedSoft, linkedSoft, linkedSoft	linked, linked, linked, linked, linked, linked
			HOXA4	ENSAMXG00000036478	NW_019172832.1	1487643	1490435	GO:0003700;GO:0000981;GO:0006355;GO:0003677;GO:0005634	DNA-binding transcription factor activity;"DNA-binding transcription factor activity, RNA polymerase II-specific";"regulation of transcription, DNA-templated";DNA binding;nucleus	homeobox protein Hox-A4a [Source:NCBI gene;Acc:103023568]	na	abnormal cervical vertebrae morphology;abnormal pectoral girdle bone morphology;abnormal sternum ossificationasymmetric rib joints;cervical vertebral transformation;hunched posture;increased rib number;sternebra fusion	na	.	.	.	.	.	.	.	.	.	.		0.656178	0.719668	0.0809679	0.153354	446	0	0	0	0.675793	0.689499	0.401981	0.071398	446	0	0	0	0.000336323	0	0.15	0	445	446	0.225	0.002082	0	0.928571	0	445	446	0.714	0.002082	0	0.928571	0	445	446	0.759	0	0	0	0	446	446	0	0	0	0	0	446	446	0	0	0	0	0	446	446	0	0.000337108	0	0.15035	0.247	0.00210068	0	0.936904	0.755	0.00210472	0	0.938704	0.812	0	0	0	0	0	0	0	0	0	0	0	0	446	0.000601841	0.268421	0.322	446	0	0	0	446	0.000308444	0.137566	0.412	446	0	0	0	446	0	0	0	linkedHard	linked	linkedHard	linked	linkedSoft	linked	hard	hard	#N/A	#N/A	#N/A	#N/A	#N/A	#N/A	linkedSoft	linked	linkedSoft	linked	linkedSoft	linked	linkedSoft	linked
				ENSAMXG00000043544	NW_019172832.1	1508808	1510437	GO:0003677;GO:0003700;GO:0006355;GO:0005634;GO:0000981;GO:0006357;GO:0007275	DNA binding;DNA-binding transcription factor activity;"regulation of transcription, DNA-templated";nucleus;"DNA-binding transcription factor activity, RNA polymerase II-specific";regulation of transcription by RNA polymerase II;multicellular organism development		na	na	na	.	.	.	.	.	.	.	.	.	.		0.725031	0.726331	0.531087	0.0408184	731	0	0	0	0.689548	0.689568	0.68692	0.000382019	731	0	0	0	0.00215947	0	0.18	0	718	731	0.672	0.00245702	0	0.25188	0	719	731	0.769	0.00142906	0	0.146429	0	720	731	0.625	0.00588534	0	0.96875	0	719	731	0.927	0.00215286	0	0.2	0	719	731	0.782	0.00489805	0	0.95	0	720	731	0.899	0.000290685	0	0.15035	0.236	0.000119557	0	0.0269303	0.259	0.000236602	0	0.0316376	0.308	0.00387179	0	0.966699	0.862	0.000534885	0	0.102844	0.519	0.0038853	0	0.941632	0.87	731	0.00271438	0.268421	0.851	731	0.00101196	0.0974359	0.808	731	0.00182399	0.198413	0.872	731	0.00313862	0.308677	0.956	731	0.00167012	0.186207	0.959	linkedHard	linked	linkedHard	linked	#N/A	#N/A	linkedHard	linked	#N/A	#N/A	#N/A	#N/A	#N/A	#N/A	linkedSoft	linked	linkedHard	linked	linkedSoft	linked	linkedSoft	linked
			hoxa1a	ENSAMXG00000005258	NW_019172832.1	1509405	1516170	GO:0003677;GO:0006355;GO:0005634;GO:0000981;GO:0006357	DNA binding;"regulation of transcription, DNA-templated";nucleus;"DNA-binding transcription factor activity, RNA polymerase II-specific";regulation of transcription by RNA polymerase II	homeobox A1a [Source:NCBI gene;Acc:58051]	na	abnormal aortic arch morphology;abnormal basioccipital bone morphology;abnormal cardiac outflow tract development;abnormal cardiovascular system morphology;abnormal cochlea morphology;abnormal cochlear sensory epithelium morphology;abnormal cranial ganglia morphology;abnormal cranial nerve morphology;abnormal cranial neural crest cell migrationabnormal crista ampullaris morphology;abnormal exoccipital bone morphology;abnormal external carotid artery morphology;abnormal facial nerve morphology;abnormal geniculate ganglion morphology;abnormal gland morphology;abnormal glossopharyngeal nerve morphology;abnormal head morphology;abnormal hindbrain morphology;abnormal inner ear morphology;abnormal inner ear vestibule morphology;abnormal internal carotid artery morphology;abnormal interparietal bone morphology;abnormal membranous labyrinth morphology;abnormal middle ear morphology;abnormal otic capsule morphology;abnormal otic vesicle development;abnormal otic vesicle morphology;abnormal outer ear morphology;abnormal pons morphology;abnormal reflex;abnormal rhombomere boundary morphology;abnormal rhombomere morphology;abnormal semicircular canal morphology;abnormal superior vagus ganglion morphology;abnormal trigeminal ganglion morphology;abnormal tympanic ring morphology;abnormal utricular macula morphology;abnormal vagus nerve morphology;abnormal vestibular saccular macula morphology;abnormal vestibulocochlear ganglion morphology;absent cochlea;absent cochlear ganglionabsent cochlear nerve;absent common crus;absent endolymphatic duct;absent endolymphatic sac;absent facial nerve;absent facial nuclei;absent middle ear ossicles;absent parathyroid glands;absent posterior semicircular canal;absent scala media;absent semicircular canals;absent stapes;absent superior olivary complex;absent superior semicircular canal;absent utricle;absent vestibular nerve;absent vestibular saccule;absent vestibulocochlear nerve;anoxia;bicuspid aortic valve;cyanosis;decreased rhombomere 4 size;decreased rhombomere 5 size;delayed neural tube closure;facial paralysis;fusion of glossopharyngeal and vagus nerve;heart right ventricle hypertrophy;increased hindbrain apoptosis;increased rhombomere 3 size;interrupted aortic arch;muscle spasm;neonatal lethality complete penetrance;neonatal lethality incomplete penetrance;no abnormal phenotype detected;overriding aortic valve;parathyroid hypoplasia;perinatal lethality complete penetrance;perinatal lethality incomplete penetrance;postnatal lethality complete penetrance;postnatal lethality incomplete penetrance;respiratory failure;retroesophageal right subclavian artery;rhombomere fusion;right aortic arch;small facial motor nucleus;small geniculate ganglion;small malleus;small otic vesicle;small second pharyngeal arch;small superior glossopharyngeal ganglion;small superior vagus ganglion;small vestibular ganglion;thymus hypoplasia;ventricular septal defect	na	.	.	.	.	Yes	.	.	Yes	.	.		0.726182	0.726521	0.715252	0.00325475	605	0	0	0	0.689501	0.689568	0.688958	0.000140815	605	0	0	0	0.000165289	0	0.1	0	604	605	0.186	0.000137741	0	0.0833333	0	604	605	0.224	8.69943e-05	0	0.0526316	0	604	605	0.212	0.00151515	0	0.916667	0	604	605	0.501	0.000210236	0	0.127193	0	604	605	0.336	0.0015659	0	0.947368	0	604	605	0.515	0.000133984	0	0.0810604	0.2	3.88707e-05	0	0.0235168	0.232	0	0	0	0	0.00149115	0	0.902148	0.519	0	0	0	0	0.00154709	0	0.935988	0.541	605	0.00031318	0.189474	0.231	605	0.000169286	0.102418	0.439	605	0	0	0	605	0.00025974	0.157143	0.598	605	0	0	0	linkedHard, linkedHard	linked, linked	linkedHard, linkedHard	linked, linked	#N/A	#N/A	linkedHard, linkedHard	linked, linked	#N/A	#N/A	#N/A	#N/A	#N/A	#N/A	linkedSoft, linkedSoft	linked, linked	linkedSoft, linkedHard	linked, linked	linkedSoft, linkedSoft	linked, linked	linkedSoft, linkedSoft	linked, linked
				ENSAMXG00000042268	NW_019172832.1	1961036	1962111	GO:0008168;GO:0016706;GO:0055114	methyltransferase activity;2-oxoglutarate-dependent dioxygenase activity;oxidation-reduction process		na	na	na	.	.	.	.	.	.	.	.	.	.																								0							0							0							0							0							0				0				0				0				0				0				0																					#N/A	#N/A	#N/A	#N/A	#N/A	#N/A	#N/A	#N/A	#N/A	#N/A	#N/A	#N/A	#N/A	#N/A	#N/A	#N/A	#N/A	#N/A	#N/A	#N/A	#N/A	#N/A
			fam221a	ENSAMXG00000005524	NW_019172832.1	1980845	1987677	NA	NA	family with sequence similarity 221 member A [Source:NCBI gene;Acc:103029571]	na	na	na	.	.	.	.	.	.	.	.	.	.		0.664377	0.723967	0.173553	0.0945357	645	0	0	0	0.679613	0.689567	0.224434	0.097173	645	0	0	0	0.00108527	0	0.15	0	638	645	0.41	0.000124666	0	0.0526316	0	643	645	0.221	0.000736434	0	0.15	0	640	645	0.422	0.000124666	0	0.0526316	0	643	645	0.266	0.0008611	0	0.15	0	638	645	0.538	0.000736434	0	0.15	0	640	645	0.34	0.000888831	0	0.15035	0.385	2.52944e-05	0	0.0162896	0.224	0.00046426	0	0.107414	0.383	2.92707e-05	0	0.0188503	0.273	0.000600988	0	0.127799	0.536	0.000477042	0	0.11174	0.324	645	0.00200734	0.268421	0.763	645	0.00131385	0.261538	0.852	645	0	0	0	645	0.00024492	0.102418	0.586	645	0	0	0	linkedHard, linkedHard, linkedHard	linked, linked, linked	linkedHard, linkedSoft, linkedSoft	linked, linked, linked	linkedSoft, neutral, linkedSoft	linked, neutral, linked	linkedHard, linkedHard, linkedHard	linked, linked, linked	#N/A	#N/A	#N/A	#N/A	#N/A	#N/A	linkedSoft, neutral, linkedSoft	linked, neutral, linked	linkedSoft, linkedSoft, linkedHard	linked, linked, linked	linkedSoft, linkedSoft, linkedSoft	linked, linked, linked	linkedSoft, linkedSoft, linkedSoft	linked, linked, linked
			ccdc126	ENSAMXG00000039633	NW_019172832.1	1989093	2007263	GO:0005576	extracellular region	coiled-coil domain containing 126 [Source:NCBI gene;Acc:103028831]	na	na	na	.	.	.	.	.	.	.	.	.	.		0.593109	0.703242	0.176821	0.155773	365	0	0	0	0.649429	0.68885	0.000279754	0.298903	365	72	0	0	0.00136986	0	0.25	0	362	365	0.485	0.00339891	0	0.947368	0	362	365	0.854	0.00122155	0	0.214286	0	362	365	0.569	0.00281182	0	0.947368	0	363	365	0.742	0.00292718	0	0.857895	0	362	365	0.852	0.000634463	0	0.131579	0	363	365	0.325	0.00136573	0	0.273038	0.511	0.00320964	0	0.938039	0.868	0.0010045	0	0.231285	0.567	0.00263793	0	0.939812	0.737	0.00267915	0	0.830328	0.87	0.000382188	0	0.0915749	0.313	365	0.0022783	0.394737	0.804	365	0.00114883	0.234708	0.83	365	0.000956729	0.349206	0.729	365	0.000689803	0.14936	0.79	365	0	0	0	hard, hard, hard, linkedHard	hard, hard, hard, linked	linkedSoft, soft, soft, soft	linked, soft, soft, soft	soft, linkedSoft, soft, linkedSoft	soft, linked, soft, linked	linkedHard, hard, hard, hard	linked, hard, hard, hard	#N/A	#N/A	#N/A	#N/A	#N/A	#N/A	linkedSoft, linkedSoft, hard, hard	linked, linked, hard, hard	hard, hard, hard, linkedSoft	hard, hard, hard, linked	linkedSoft, linkedSoft, linkedSoft, linkedSoft	linked, linked, linked, linked	soft, neutral, linkedSoft, linkedSoft	soft, neutral, linked, linked
			tra2a	ENSAMXG00000005553	NW_019172832.1	2012428	2026317	GO:0003676;GO:0003723	nucleic acid binding;RNA binding	transformer 2 alpha homolog [Source:ZFIN;Acc:ZDB-GENE-040426-1391]	na	decreased startle reflex;increased lean body mass;preweaning lethality incomplete penetrance;preweaning lethality incomplete penetrance	na	.	.	.	.	.	.	.	.	Yes	.		0.575739	0.726436	0.00467806	0.235906	592	48	0	0	0.685099	0.689564	0.00536075	0.188773	592	38	0	0	0.00135135	0	0.2	0	586	592	0.48	0.00022967	0	0.0833333	0	590	592	0.254	0.000422297	0	0.225	0	590	592	0.322	0.00174105	0	0.947368	0	590	592	0.551	0.000611961	0	0.253947	0	589	592	0.473	0.00135135	0	0.775	0	590	592	0.467	0.00130357	0	0.212435	0.496	6.72405e-05	0	0.0235168	0.243	0.000304015	0	0.179673	0.332	0.00163448	0	0.939812	0.551	0.000236941	0	0.0973697	0.435	0.00126139	0	0.745479	0.475	592	0.00241821	0.336842	0.821	592	0.000688669	0.357692	0.726	592	0	0	0	592	0.000438448	0.157143	0.706	592	0	0	0	linkedHard, linkedHard, linkedHard, linkedHard	linked, linked, linked, linked	linkedSoft, linkedSoft, linkedSoft, linkedSoft	linked, linked, linked, linked	linkedSoft, linkedSoft, linkedSoft, linkedSoft	linked, linked, linked, linked	linkedHard, linkedHard, linkedHard, linkedHard	linked, linked, linked, linked	#N/A	#N/A	#N/A	#N/A	#N/A	#N/A	linkedSoft, linkedSoft, linkedSoft, linkedSoft	linked, linked, linked, linked	linkedSoft, linkedSoft, linkedSoft, linkedSoft	linked, linked, linked, linked	linkedSoft, linkedSoft, linkedSoft, linkedSoft	linked, linked, linked, linked	linkedSoft, linkedSoft, linkedSoft, linkedSoft	linked, linked, linked, linked
				ENSAMXG00000036147	NW_019172832.1	2014112	2014812	NA	NA		na	na	na	.	.	.	.	.	.	.	.	.	.		0.708759	0.723724	0.680506	0.0117105	141	0	0	0	0.689561	0.689565	0.668377	0.00523193	141	0	0	0	0.000567376	0	0.08	0	140	141	0.28	0	0	0	0	141	141	0	0	0	0	0	141	141	0	0.000236407	0	0.0333333	0	140	141	0.284	0	0	0	0	141	141	0	0.000236407	0	0.0333333	0	140	141	0.273	0	0	0	0	0	0	0	0	0	0	0	0	5.79347e-05	0	0.00816879	0.282	0	0	0	0	7.06903e-05	0	0.00996733	0.27	141	0.00070922	0.1	0.363	141	0	0	0	141	0	0	0	141	0	0	0	141	0.000472813	0.0666667	0.893	linkedHard	linked	linkedSoft	linked	linkedSoft	linked	linkedHard	linked	#N/A	#N/A	#N/A	#N/A	#N/A	#N/A	linkedSoft	linked	linkedSoft	linked	linkedSoft	linked	linkedSoft	linked
			igf2bp3	ENSAMXG00000007453	NW_019172832.1	2043357	2100590	GO:0005634;GO:0003676;GO:0003723;GO:0005737;GO:0051028;GO:0003730	nucleus;nucleic acid binding;RNA binding;cytoplasm;mRNA transport;mRNA 3'-UTR binding	insulin like growth factor 2 mRNA binding protein 3 [Source:NCBI gene;Acc:103029255]	na	na	na	.	.	.	.	.	.	.	.	.	.		0.625269	0.726367	0.0208087	0.228074	1343	83	0	0	0.677925	0.689522	0.111322	0.139332	1343	0	0	0	0.00242173	0	0.966667	0	1332	1343	0.719	0.00172488	0	0.947368	0	1334	1343	0.645	0.00112826	0	0.906015	0	1333	1343	0.542	0.00287101	0	1	1	1338	1343	0.748	0.000893631	0	0.902632	0	1336	1343	0.546	0.00229181	0	1	1	1335	1343	0.663	0.00237128	0	0.958594	0.733	0.00156569	0	0.938039	0.651	0.000873782	0	0.901772	0.523	0.00283708	0	1	0.763	0.000677255	0	0.88944	0.554	0.00213981	0	1	0.665	1343	0.00197124	0.526316	0.757	1343	0.000400353	0.184615	0.601	1343	0.000618343	0.253968	0.587	1343	0.000191711	0.102418	0.538	1343	0.000102826	0.0714286	0.74	linkedHard, hard, linkedHard, linkedHard, linkedHard, linkedHard, linkedHard, hard, linkedHard, hard, hard, linkedHard	linked, hard, linked, linked, linked, linked, linked, hard, linked, hard, hard, linked	hard, hard, soft, linkedHard, linkedSoft, linkedHard, linkedHard, linkedHard, linkedHard, linkedSoft, linkedSoft, linkedSoft	hard, hard, soft, linked, linked, linked, linked, linked, linked, linked, linked, linked	soft, linkedHard	soft, linked	linkedHard, linkedHard, linkedHard, linkedHard, linkedHard, hard, linkedHard, linkedHard, linkedHard, hard, hard, linkedHard	linked, linked, linked, linked, linked, hard, linked, linked, linked, hard, hard, linked	hard, linkedHard	hard, linked	#N/A	#N/A	#N/A	#N/A	neutral, linkedSoft, soft, soft, neutral, soft, linkedSoft, linkedSoft, linkedSoft, linkedSoft, neutral, linkedSoft	neutral, linked, soft, soft, neutral, soft, linked, linked, linked, linked, neutral, linked	linkedSoft, linkedSoft, linkedSoft, linkedSoft, linkedSoft, linkedSoft, linkedSoft, hard, linkedSoft, soft, linkedSoft, linkedSoft	linked, linked, linked, linked, linked, linked, linked, hard, linked, soft, linked, linked	linkedSoft, linkedSoft, hard, hard, linkedSoft, linkedSoft, linkedSoft, linkedSoft, linkedSoft, linkedSoft, linkedSoft, linkedSoft	linked, linked, hard, hard, linked, linked, linked, linked, linked, linked, linked, linked	linkedSoft, linkedSoft, linkedSoft, linkedSoft, linkedSoft, linkedSoft, linkedSoft, linkedSoft, linkedSoft, linkedSoft, linkedSoft, linkedSoft	linked, linked, linked, linked, linked, linked, linked, linked, linked, linked, linked, linked
			gpnmb	ENSAMXG00000007393	NW_019172832.1	2105539	2125335	GO:0016020;GO:0016021	membrane;integral component of membrane	glycoprotein nmb [Source:NCBI gene;Acc:103040191]	na	abnormal circulating glucose level;abnormal dendritic cell physiology;abnormal iris morphology;abnormal iris pigmentationabnormal sleep behavior;abnormal sleep behavior;decreased circulating glucose level;decreased tumor growth/size;iris atrophy	na	.	Yes	Yes	.	.	Yes	.	.	.	.		0.613934	0.708565	0.0632906	0.17978	1382	0	0	0	0.626812	0.68952	0.011969	0.143699	1382	11	0	0	0.00184033	0	0.966667	0	1374	1382	0.602	0.000991709	0	0.916667	0	1376	1382	0.456	0.000436126	0	0.142857	0	1375	1382	0.326	0.0021183	0	0.966667	0	1377	1382	0.628	0.000915171	0	0.916667	0	1376	1382	0.552	0.00140447	0	0.966667	0	1377	1382	0.48	0.00174134	0	0.958594	0.605	0.000823993	0	0.902148	0.449	0.000309514	0	0.130468	0.334	0.00204865	0	0.969581	0.637	0.000811051	0	0.9171	0.588	0.00132375	0	0.970451	0.491	1382	0.00139005	0.505263	0.61	1382	0.000322281	0.246032	0.555	1382	0.00048254	0.253968	0.514	1382	0.000259866	0.157143	0.598	1382	0.000144718	0.0666667	0.786	linkedHard, hard, linkedHard, linkedHard, linkedHard	linked, hard, linked, linked, linked	linkedSoft, linkedHard, linkedSoft, linkedSoft, linkedSoft	linked, linked, linked, linked, linked	linkedSoft, linkedSoft, neutral	linked, linked, neutral	linkedHard, linkedHard, linkedHard, linkedHard, linkedHard	linked, linked, linked, linked, linked	#N/A	#N/A	#N/A	#N/A	#N/A	#N/A	neutral, linkedSoft, linkedSoft, soft, linkedSoft	neutral, linked, linked, soft, linked	linkedSoft, linkedSoft, neutral, linkedSoft, linkedSoft	linked, linked, neutral, linked, linked	linkedSoft, linkedSoft, linkedSoft, linkedSoft, linkedSoft	linked, linked, linked, linked, linked	linkedSoft, linkedSoft, linkedSoft, linkedSoft, linkedSoft	linked, linked, linked, linked, linked
			oxnad1	ENSAMXG00000007345	NW_019172832.1	2125270	2153033	GO:0016491;GO:0055114	oxidoreductase activity;oxidation-reduction process	oxidoreductase NAD binding domain containing 1 [Source:NCBI gene;Acc:103039872]	na	na	na	.	.	.	.	.	.	.	.	.	.		0.676181	0.726029	0.0641744	0.141315	715	0	0	0	0.614057	0.689508	0.0228006	0.195674	715	13	0	0	0.000979021	0	0.35	0	711	715	0.382	0.0035872	0	0.875	0	709	715	0.866	0.00228127	0	0.657895	0	710	715	0.786	0.00243835	0	0.875	0	712	715	0.684	0.00368605	0	0.875	0	709	715	0.894	0.00130659	0	0.684211	0	711	715	0.456	0.000961127	0	0.36654	0.404	0.0034301	0	0.861018	0.881	0.00199124	0	0.53702	0.797	0.00230622	0	0.865154	0.684	0.0032385	0	0.879471	0.903	0.00110281	0	0.633697	0.44	715	0.00154582	0.478947	0.657	715	0.0012196	0.443812	0.84	715	0.0014023	0.515873	0.827	715	0.00110563	0.371266	0.863	715	0	0	0	linkedHard, linkedHard, linkedHard, hard, soft, linkedHard, linkedHard	linked, linked, linked, hard, soft, linked, linked	linkedSoft, linkedSoft, linkedSoft, linkedHard, soft, linkedSoft, linkedSoft	linked, linked, linked, linked, soft, linked, linked	neutral, linkedSoft, linkedSoft	neutral, linked, linked	linkedHard, linkedHard, linkedHard, hard, linkedHard, linkedHard, linkedHard	linked, linked, linked, hard, linked, linked, linked	#N/A	#N/A	linkedHard, linkedSoft, soft	linked, linked, soft	#N/A	#N/A	soft, linkedSoft, neutral, soft, linkedSoft, neutral, neutral	soft, linked, neutral, soft, linked, neutral, neutral	linkedSoft, linkedSoft, linkedSoft, linkedSoft, linkedSoft, linkedSoft, linkedSoft	linked, linked, linked, linked, linked, linked, linked	linkedSoft, linkedSoft, linkedSoft, linkedSoft, linkedSoft, linkedSoft, linkedSoft	linked, linked, linked, linked, linked, linked, linked	linkedSoft, soft, linkedSoft, linkedSoft, linkedSoft, linkedSoft, linkedSoft	linked, soft, linked, linked, linked, linked, linked
			rftn1a	ENSAMXG00000007317	NW_019172832.1	2160094	2203987	GO:0016020;GO:0005886	membrane;plasma membrane	raftlin [Source:NCBI gene;Acc:103039565]	na	abnormal CD4-positive T cell differentiation;decreased IgG2a level;decreased interferon-gamma secretion;decreased interleukin-17 secretion;decreased interleukin-4 secretion;decreased splenocyte number;decreased susceptibility to experimental autoimmune encephalomyelitis	na	.	.	.	.	.	.	.	.	.	.		0.65187	0.720267	0.00196622	0.220211	1270	93	0	0	0.68387	0.689482	0.327609	0.0620408	1270	0	0	0	0.00261067	0	1	1	1259	1270	0.749	0.000851045	0	0.894737	0	1266	1270	0.419	0.000915354	0	0.725	0	1265	1270	0.479	0.00234148	0	1	1	1263	1270	0.668	0.000591587	0	0.322368	0	1265	1270	0.468	0.00240682	0	1	1	1262	1270	0.683	0.00233747	0	1	0.727	0.000732465	0	0.877285	0.422	0.000694953	0	0.682956	0.464	0.00223335	0	1	0.671	0.000305298	0	0.257729	0.456	0.00221101	0	1	0.679	1270	0.00181563	0.521053	0.724	1270	0.000760145	0.408974	0.749	1270	0.000164563	0.137566	0.334	1270	0.000269935	0.193457	0.606	1270	0.0003041	0.186207	0.86	linkedHard, linkedHard, linkedHard, hard, linkedHard, linkedHard, linkedHard, hard, linkedHard, linkedHard	linked, linked, linked, hard, linked, linked, linked, hard, linked, linked	hard, linkedSoft, linkedHard, linkedSoft, linkedHard, linkedHard, hard, linkedHard, soft, hard	hard, linked, linked, linked, linked, linked, hard, linked, soft, hard	#N/A	#N/A	linkedHard, linkedHard, linkedHard, linkedHard, linkedHard, hard, linkedHard, linkedHard, linkedHard, linkedHard	linked, linked, linked, linked, linked, hard, linked, linked, linked, linked	#N/A	#N/A	#N/A	#N/A	#N/A	#N/A	soft, linkedSoft, soft, neutral, neutral, neutral, neutral, linkedSoft, neutral, neutral	soft, linked, soft, neutral, neutral, neutral, neutral, linked, neutral, neutral	linkedSoft, hard, linkedSoft, linkedSoft, linkedSoft, linkedSoft, linkedSoft, linkedSoft, linkedSoft, linkedSoft	linked, hard, linked, linked, linked, linked, linked, linked, linked, linked	linkedSoft, linkedHard, linkedSoft, linkedSoft, linkedSoft, linkedSoft, linkedSoft, linkedSoft, linkedSoft, linkedSoft	linked, linked, linked, linked, linked, linked, linked, linked, linked, linked	linkedSoft, linkedSoft, linkedSoft, linkedSoft, linkedSoft, linkedSoft, linkedSoft, linkedSoft, linkedSoft, linkedSoft	linked, linked, linked, linked, linked, linked, linked, linked, linked, linked
			dazl	ENSAMXG00000035291	NW_019172832.1	2204461	2228357	GO:0008494;GO:0003676;GO:0003723;GO:0007275;GO:0003729;GO:0003730;GO:0030154;GO:0007281;GO:0045727;GO:0007283	translation activator activity;nucleic acid binding;RNA binding;multicellular organism development;mRNA binding;mRNA 3'-UTR binding;cell differentiation;germ cell development;positive regulation of translation;spermatogenesis	deleted in azoospermia like [Source:NCBI gene;Acc:103038434]	na	abnormal male germ cell morphology;abnormal seminiferous tubule morphology;absent ovarian follicles;arrest of spermatogenesis;female infertility;male infertility;oligozoospermia;small ovary;small testis	na;na;na;na;na	.	.	.	.	.	.	.	.	.	.		0.583676	0.706252	0.0106248	0.209454	539	61	0	0	0.681418	0.68945	0.140766	0.127943	539	0	0	0	0.000340136	0	0.15	0	537	539	0.226	9.76467e-05	0	0.0526316	0	538	539	0.21	0.000278293	0	0.125	0	537	539	0.278	0.00170231	0	0.917544	0	538	539	0.543	0.000351528	0	0.164474	0	537	539	0.393	0.00162338	0	0.85	0	537	539	0.528	0.000225565	0	0.121354	0.221	3.02219e-05	0	0.0162896	0.227	0.00015556	0	0.0836914	0.28	0.00168045	0	0.90576	0.563	1.56294e-05	0	0.0084086	0.307	0.00152048	0	0.818019	0.535	539	0.000497998	0.268421	0.286	539	0.000509015	0.224359	0.658	539	0	0	0	539	0.000190015	0.102418	0.536	539	0.000123686	0.0666667	0.766	linkedHard, hard, linkedHard, hard, hard, linkedHard	linked, hard, linked, hard, hard, linked	linkedHard, hard, linkedHard, linkedHard, linkedHard, linkedHard	linked, hard, linked, linked, linked, linked	#N/A	#N/A	linkedHard, linkedHard, linkedHard, linkedHard, linkedHard, hard	linked, linked, linked, linked, linked, hard	#N/A	#N/A	#N/A	#N/A	#N/A	#N/A	neutral, soft, neutral, neutral, neutral, neutral	neutral, soft, neutral, neutral, neutral, neutral	linkedSoft, linkedSoft, linkedSoft, linkedSoft, hard, hard	linked, linked, linked, linked, hard, hard	hard, linkedSoft, linkedSoft, linkedSoft, linkedSoft, linkedSoft	hard, linked, linked, linked, linked, linked	linkedSoft, soft, neutral, linkedSoft, soft, linkedSoft	linked, soft, neutral, linked, soft, linked
			tbc1d5	ENSAMXG00000007142	NW_019172832.1	2232391	2253814	NA	NA	TBC1 domain family, member 5 [Source:ZFIN;Acc:ZDB-GENE-040426-1197]	na	increased mean corpuscular volume;persistence of hyaloid vascular system	na	.	.	.	.	.	.	.	.	.	.		0.607707	0.726112	5.41522e-05	0.253949	1526	208	0	0	0.618466	0.688433	0.0389241	0.132689	1526	6	0	0	0.00108344	0	0.453333	0	1514	1526	0.409	0.00042092	0	0.212406	0	1518	1526	0.307	0.00093846	0	0.475	0	1516	1526	0.486	0.00137342	0	0.966667	0	1520	1526	0.47	0.000914248	0	0.475	0	1518	1526	0.552	0.0015	0	0.803333	0	1520	1526	0.501	0.00089237	0	0.397808	0.386	0.00015722	0	0.0663055	0.269	0.000721741	0	0.414968	0.473	0.00126931	0	0.969581	0.469	0.000547887	0	0.452922	0.522	0.00134344	0	0.756966	0.495	1526	0.00175554	0.521053	0.711	1526	0.00103726	0.511538	0.812	1526	0.00038313	0.304233	0.458	1526	0.000424638	0.193457	0.7	1526	4.36872e-05	0.0666667	0.631	linkedHard, linkedHard, linkedHard, hard, linkedHard, linkedHard	linked, linked, linked, hard, linked, linked	linkedHard, linkedHard, linkedHard, linkedHard, linkedHard, linkedHard	linked, linked, linked, linked, linked, linked	linkedSoft, linkedSoft	linked, linked	linkedHard, linkedHard, linkedHard, linkedHard, hard, linkedHard	linked, linked, linked, linked, hard, linked	linkedSoft	linked	#N/A	#N/A	#N/A	#N/A	neutral, soft, neutral, linkedSoft, neutral, neutral	neutral, soft, neutral, linked, neutral, neutral	linkedSoft, linkedSoft, linkedSoft, linkedHard, linkedSoft, linkedSoft	linked, linked, linked, linked, linked, linked	linkedSoft, linkedSoft, linkedSoft, linkedSoft, linkedSoft, linkedSoft	linked, linked, linked, linked, linked, linked	linkedSoft, neutral, linkedSoft, linkedSoft, linkedSoft, linkedSoft	linked, neutral, linked, linked, linked, linked
			cntnap5b	ENSAMXG00000013974	NW_019172833.1	226567	340554	GO:0016020;GO:0016021	membrane;integral component of membrane	contactin associated protein-like 5b [Source:ZFIN;Acc:ZDB-GENE-070705-209]	na	na	na	.	.	.	.	.	.	.	.	.	.		0.698045	0.709417	0.0809382	0.113675	2541	0	0	0	0.672188	0.679973	0.084615	0.128591	2541	0	0	0	0.000758981	0	1	1	2535	2541	0.326	0.00211609	0	0.970588	0	2531	2541	0.721	0.00154729	0	0.925	0	2532	2541	0.654	0.00212087	0	0.947368	0	2533	2541	0.628	0.00124371	0	0.873961	0	2532	2541	0.629	0.00147772	0	0.95	0	2533	2541	0.495	0.000673763	0	1	0.33	0.00190985	0	0.966758	0.723	0.00137269	0	0.910409	0.675	0.00203564	0	0.939812	0.635	0.00102845	0	0.857809	0.642	0.00134285	0	0.939961	0.495	2541	0.000267197	0.189474	0.22	2541	0.000484391	0.511538	0.647	2541	0.000467466	0.452381	0.505	2541	0.000617836	0.497984	0.771	2541	0.000187403	0.47619	0.815	linkedHard, linkedHard, linkedHard, linkedHard, linkedHard, linkedHard, hard, linkedHard, linkedHard, linkedHard, linkedHard, linkedHard, hard	linked, linked, linked, linked, linked, linked, hard, linked, linked, linked, linked, linked, hard	linkedHard, linkedHard, linkedHard, hard, linkedHard, hard, hard, linkedHard, linkedHard, linkedHard, linkedHard, linkedHard, linkedHard, linkedHard, linkedHard, linkedHard, linkedHard, linkedHard	linked, linked, linked, hard, linked, hard, hard, linked, linked, linked, linked, linked, linked, linked, linked, linked, linked, linked	hard, hard, linkedHard, linkedHard, linkedHard, linkedHard, linkedHard, linkedSoft, linkedHard, hard	hard, hard, linked, linked, linked, linked, linked, linked, linked, hard	soft, linkedHard, linkedSoft, linkedHard, linkedHard, linkedHard, hard, linkedSoft, soft, linkedHard, linkedSoft, linkedSoft, linkedSoft	soft, linked, linked, linked, linked, linked, hard, linked, soft, linked, linked, linked, linked	#N/A	#N/A	linkedSoft, linkedSoft, linkedHard, linkedSoft, soft, linkedSoft	linked, linked, linked, linked, soft, linked	soft, soft, linkedSoft, linkedSoft, linkedSoft, linkedSoft, linkedSoft, soft, linkedSoft, linkedSoft, linkedSoft, linkedSoft, linkedSoft	soft, soft, linked, linked, linked, linked, linked, soft, linked, linked, linked, linked, linked	soft, linkedSoft, linkedSoft, soft, linkedSoft, neutral, soft, linkedSoft, neutral, soft, neutral, neutral, soft, soft, neutral, soft, soft, linkedSoft, neutral, neutral, linkedSoft, linkedSoft, linkedSoft, soft	soft, linked, linked, soft, linked, neutral, soft, linked, neutral, soft, neutral, neutral, soft, soft, neutral, soft, soft, linked, neutral, neutral, linked, linked, linked, soft	linkedSoft, soft, linkedSoft, neutral, linkedSoft, linkedSoft, neutral, linkedSoft, linkedSoft, neutral, linkedSoft, linkedHard, linkedSoft	linked, soft, linked, neutral, linked, linked, neutral, linked, linked, neutral, linked, linked, linked	linkedSoft, linkedSoft, linkedSoft, linkedSoft, linkedSoft, soft, linkedSoft, neutral, neutral, soft, linkedSoft, linkedSoft, linkedSoft, linkedSoft, linkedSoft, linkedSoft, linkedSoft, linkedSoft, linkedSoft, linkedSoft, linkedSoft, linkedSoft, neutral, linkedSoft	linked, linked, linked, linked, linked, soft, linked, neutral, neutral, soft, linked, linked, linked, linked, linked, linked, linked, linked, linked, linked, linked, linked, neutral, linked	neutral, linkedSoft, linkedSoft, soft, linkedSoft, soft, linkedSoft, linkedSoft, neutral, linkedSoft, soft, linkedSoft, soft, linkedSoft, linkedSoft, linkedSoft, neutral, linkedSoft, linkedSoft, neutral, neutral, neutral, soft, linkedSoft	neutral, linked, linked, soft, linked, soft, linked, linked, neutral, linked, soft, linked, soft, linked, linked, linked, neutral, linked, linked, neutral, neutral, neutral, soft, linked
				ENSAMXG00000043102	NW_019172833.1	529532	532639	GO:0016020;GO:0016021	membrane;integral component of membrane		na	na	na	.	.	.	.	.	.	.	.	.	.		0.463632	0.591658	0.0635091	0.225857	74	0	0	0	0.665529	0.677214	0.663619	0.00597556	74	0	0	0	0.00202703	0	0.15	0	73	74	0.646	0	0	0	0	74	74	0	0	0	0	0	74	74	0	0	0	0	0	74	74	0	0	0	0	0	74	74	0	0	0	0	0	74	74	0	0.00203176	0	0.15035	0.671	0	0	0	0	0	0	0	0	0	0	0	0	0	0	0	0	0	0	0	0	74	0.00362731	0.268421	0.903	74	0	0	0	74	0	0	0	74	0	0	0	74	0	0	0	linkedHard	linked	linkedHard	linked	#N/A	#N/A	#N/A	#N/A	#N/A	#N/A	#N/A	#N/A	#N/A	#N/A	#N/A	#N/A	linkedSoft	linked	linkedSoft	linked	linkedSoft	linked
				ENSAMXG00000013928	NW_019172833.1	639544	725880	GO:0006355;GO:0005634;GO:0046983;GO:0006805;GO:0009410;GO:0030522;GO:0000981;GO:0003677;GO:0004879;GO:0043565;GO:0098531;GO:0001541;GO:0006357;GO:0009636;GO:0032504;GO:0033333;GO:0045893;GO:0045944;GO:0071407;GO:0071466;GO:1904888;GO:0005737;GO:0005515	regulation of transcription, DNA-templated;nucleus;protein dimerization activity;xenobiotic metabolic process;response to xenobiotic stimulus;intracellular receptor signaling pathway;"DNA-binding transcription factor activity, RNA polymerase II-specific";DNA binding;nuclear receptor activity;sequence-specific DNA binding;ligand-activated transcription factor activity;ovarian follicle development;regulation of transcription by RNA polymerase II;response to toxic substance;multicellular organism reproduction;fin development;"positive regulation of transcription, DNA-templated";positive regulation of transcription by RNA polymerase II;cellular response to organic cyclic compound;cellular response to xenobiotic stimulus;cranial skeletal system development;cytoplasm;protein binding	aryl hydrocarbon receptor-like [Source:NCBI gene;Acc:103030770]	anal fin morphology;caudal fin morphology;cranial vault part_of female organism decreased width;cranial vault part_of male organism decreased width;dentary morphology;dentary structure;dorsal aorta decreased amount;dorsal fin morphology;dorsal longitudinal anastomotic vessel decreased amount;ethmoid cartilage increased length;female organism decreased fecundity;fin malformed;frontal bone morphology;gill malformed;intersegmental vessel decreased amount;lateral dorsal aorta decreased amount;mandibular arch skeleton increased length;mandibular arch skeleton malformed;mandibular arch skeleton morphology;maxilla structure;neurocranium structure;opercular flap decreased size;opercular flap morphology;orbital region decreased size;ovarian follicle stage III increased amount;ovarian follicle stage IV decreased amount;ovarian follicle stage IV degenerate;pectoral fin morphology;posterior cardinal vein decreased amount;premaxilla structure;reproductive behavior behavioral quality of a process;startle response process quality;supraorbital bone decreased size;supraorbital bone morphology;ventral region part_of cranial vault decreased width;visual behavior process quality;whole organism decreased fertility	na	na	.	.	.	.	.	Yes	.	.	.	.		0.456191	0.709086	4.78578e-06	0.252933	2327	386	0	0	0.450367	0.679972	8.38101e-05	0.241924	2327	346	0	0	0.00301533	0	1	2	2312	2327	0.799	0.00409059	0	1	1	2305	2327	0.89	0.0034314	0	0.928571	0	2307	2327	0.879	0.00266437	0	1	2	2313	2327	0.72	0.00246189	0	0.973684	0	2313	2327	0.815	0.00276495	0	1	2	2313	2327	0.738	0.00304178	0	1	0.819	0.00402282	0	1	0.908	0.00321572	0	0.938704	0.905	0.00251008	0	1	0.718	0.00187842	0	0.973667	0.794	0.00250138	0	1	0.728	2327	0.00229571	0.526316	0.806	2327	0.00178458	0.422475	0.892	2327	0.00161209	0.518519	0.853	2327	0.000437684	0.14936	0.706	2327	8.59476e-05	0.0666667	0.714	linkedHard, linkedHard, linkedHard, linkedHard, linkedHard, hard, linkedHard, hard, hard, linkedHard, linkedHard, linkedHard, linkedHard, linkedHard, linkedHard, linkedHard, linkedHard, linkedHard	linked, linked, linked, linked, linked, hard, linked, hard, hard, linked, linked, linked, linked, linked, linked, linked, linked, linked	linkedHard, linkedSoft, soft, linkedHard, linkedHard, linkedHard, hard, soft, linkedSoft, linkedSoft, soft, linkedSoft, linkedSoft, linkedSoft, linkedHard, linkedSoft, linkedSoft, linkedHard	linked, linked, soft, linked, linked, linked, hard, soft, linked, linked, soft, linked, linked, linked, linked, linked, linked, linked	linkedHard, hard, linkedHard, linkedHard, linkedHard, linkedHard, linkedHard, hard, hard, linkedSoft, linkedHard, linkedHard, linkedHard, linkedHard, linkedHard, linkedHard, linkedHard	linked, hard, linked, linked, linked, linked, linked, hard, hard, linked, linked, linked, linked, linked, linked, linked, linked	linkedHard, linkedHard, linkedHard, linkedHard, linkedHard, linkedHard, linkedHard, linkedHard, linkedHard, hard, linkedHard, linkedHard, linkedHard, linkedHard, hard, linkedHard, hard, linkedHard	linked, linked, linked, linked, linked, linked, linked, linked, linked, hard, linked, linked, linked, linked, hard, linked, hard, linked	soft, linkedHard, linkedHard, linkedSoft, linkedHard, linkedHard, soft, linkedHard, linkedHard, linkedHard, linkedHard, hard, linkedHard, linkedHard, linkedSoft, soft, soft, soft	soft, linked, linked, linked, linked, linked, soft, linked, linked, linked, linked, hard, linked, linked, linked, soft, soft, soft	#N/A	#N/A	linkedHard, linkedHard, linkedHard, linkedHard, linkedHard, linkedHard, hard, linkedHard, linkedHard	linked, linked, linked, linked, linked, linked, hard, linked, linked	soft, linkedSoft, linkedSoft, linkedSoft, linkedSoft, soft, neutral, linkedSoft, linkedSoft, neutral, neutral, neutral, neutral, soft, soft, neutral, soft, neutral	soft, linked, linked, linked, linked, soft, neutral, linked, linked, neutral, neutral, neutral, neutral, soft, soft, neutral, soft, neutral	linkedSoft, soft, linkedSoft, neutral, linkedSoft, neutral, linkedSoft, neutral, soft, neutral, soft, neutral, linkedSoft, neutral, linkedSoft, linkedSoft, linkedSoft, neutral	linked, soft, linked, neutral, linked, neutral, linked, neutral, soft, neutral, soft, neutral, linked, neutral, linked, linked, linked, neutral	linkedSoft, linkedSoft, linkedSoft, linkedSoft, linkedSoft, linkedSoft, linkedSoft, linkedSoft, linkedSoft, linkedSoft, hard, linkedSoft, soft, neutral, neutral, neutral, linkedSoft, linkedSoft	linked, linked, linked, linked, linked, linked, linked, linked, linked, linked, hard, linked, soft, neutral, neutral, neutral, linked, linked	linkedSoft, linkedSoft, linkedSoft, linkedSoft, linkedSoft, soft, linkedSoft, linkedSoft, soft, neutral, linkedSoft, neutral, linkedSoft, linkedSoft, linkedSoft, soft, linkedSoft, neutral	linked, linked, linked, linked, linked, soft, linked, linked, soft, neutral, linked, neutral, linked, linked, linked, soft, linked, neutral
			ahr1b	ENSAMXG00000013907	NW_019172833.1	733462	797900	GO:0006355;GO:0005634;GO:0046983;GO:0006357;GO:0006805;GO:0009410;GO:0000981;GO:0098531;GO:0005515;GO:0000978	regulation of transcription, DNA-templated;nucleus;protein dimerization activity;regulation of transcription by RNA polymerase II;xenobiotic metabolic process;response to xenobiotic stimulus;"DNA-binding transcription factor activity, RNA polymerase II-specific";ligand-activated transcription factor activity;protein binding;RNA polymerase II cis-regulatory region sequence-specific DNA binding	aryl hydrocarbon receptor-like [Source:NCBI gene;Acc:103030458]	whole organism decreased amount	na	na	.	.	.	.	.	.	.	.	.	.		0.701492	0.709359	0.00669729	0.198116	2059	84	0	0	0.671973	0.679982	0.0884586	0.17773	2059	0	0	0	0.00259835	0	0.933333	0	2048	2059	0.747	0.00316205	0	0.972222	0	2047	2059	0.838	0.000981524	0	0.714286	0	2049	2059	0.498	0.00361997	0	0.972222	0	2050	2059	0.828	0.00225376	0	0.947368	0	2050	2059	0.795	0.00140019	0	0.933333	0	2053	2059	0.479	0.0025458	0	0.917854	0.759	0.00314669	0	0.967849	0.864	0.00092922	0	0.735914	0.542	0.00358762	0	0.967849	0.841	0.00219096	0	0.942942	0.829	0.00135787	0	0.940682	0.499	2059	0.000917666	0.526316	0.443	2059	0.000167528	0.142308	0.438	2059	0.00107413	0.452381	0.763	2059	0.000369321	0.193457	0.671	2059	0.000187571	0.128736	0.815	linkedHard, hard, linkedHard, linkedHard, linkedHard, linkedHard, linkedHard, linkedHard, linkedHard, linkedHard, linkedHard, linkedHard, linkedHard, hard	linked, hard, linked, linked, linked, linked, linked, linked, linked, linked, linked, linked, linked, hard	linkedHard, linkedHard, linkedHard, linkedHard, linkedHard, hard, hard, linkedHard, hard, linkedHard, linkedHard, hard, linkedHard, soft	linked, linked, linked, linked, linked, hard, hard, linked, hard, linked, linked, hard, linked, soft	#N/A	#N/A	linkedHard, linkedHard, linkedHard, linkedHard, linkedHard, linkedHard, linkedHard, linkedHard, hard, hard, linkedHard, linkedHard, linkedHard, linkedHard	linked, linked, linked, linked, linked, linked, linked, linked, hard, hard, linked, linked, linked, linked	linkedHard, soft, linkedHard, linkedHard, linkedHard, linkedHard, hard	linked, soft, linked, linked, linked, linked, hard	#N/A	#N/A	linkedHard, linkedHard, linkedHard, linkedHard, linkedHard, hard, linkedHard, hard, linkedHard, linkedHard, linkedHard, linkedHard, linkedHard	linked, linked, linked, linked, linked, hard, linked, hard, linked, linked, linked, linked, linked	soft, soft, linkedSoft, neutral, soft, neutral, neutral, linkedSoft, neutral, neutral, soft, linkedSoft, linkedSoft, neutral	soft, soft, linked, neutral, soft, neutral, neutral, linked, neutral, neutral, soft, linked, linked, neutral	linkedSoft, linkedSoft, linkedSoft, linkedSoft, linkedSoft, hard, linkedSoft, linkedSoft, linkedSoft, linkedSoft, linkedSoft, linkedSoft, linkedSoft, linkedSoft	linked, linked, linked, linked, linked, hard, linked, linked, linked, linked, linked, linked, linked, linked	linkedSoft, linkedSoft, linkedSoft, linkedSoft, soft, linkedSoft, linkedSoft, linkedSoft, linkedSoft, soft, linkedSoft, linkedSoft, linkedSoft, linkedSoft	linked, linked, linked, linked, soft, linked, linked, linked, linked, soft, linked, linked, linked, linked	linkedSoft, linkedSoft, neutral, soft, linkedSoft, linkedSoft, linkedSoft, linkedSoft, linkedSoft, linkedSoft, neutral, neutral, linkedSoft, linkedSoft	linked, linked, neutral, soft, linked, linked, linked, linked, linked, linked, neutral, neutral, linked, linked
				ENSAMXG00000026310	NW_019172833.1	841071	846809	GO:0016020;GO:0016021;GO:0005515	membrane;integral component of membrane;protein binding	phospholipase A2 inhibitor-like [Source:NCBI gene;Acc:103030140]	na	na	na	.	.	.	.	.	.	.	.	.	.		0.386702	0.647685	0.00101861	0.248454	796	275	0	0	0.0753689	0.58068	0.00324916	0.191604	796	313	0	0	0.00885678	0	0.95	0	779	796	0.966	0.0146141	0	0.972222	0	782	796	0.984	0.014832	0	0.975	0	781	796	0.986	0.0140891	0	0.972222	0	783	796	0.984	0.00201678	0	0.194118	0	781	796	0.766	0.0143497	0	1	3	781	796	0.985	0.0087741	0	0.957929	0.974	0.0142967	0	0.967849	0.99	0.0144633	0	0.969825	0.994	0.0139567	0	0.968826	0.987	0.000208139	0	0.0760554	0.426	0.0141324	0	1	0.99	796	0.0038548	0.336842	0.909	796	0.00206624	0.184615	0.908	796	0.00158531	0.349206	0.85	796	0.00200987	0.213904	0.927	796	0	0	0	linkedHard, linkedHard	linked, linked	#N/A	#N/A	#N/A	#N/A	#N/A	#N/A	#N/A	#N/A	linkedSoft, linkedSoft	linked, linked	#N/A	#N/A	#N/A	#N/A	#N/A	#N/A	linkedSoft, linkedSoft	linked, linked	linkedSoft, linkedSoft	linked, linked
			mfsd6a	ENSAMXG00000013890	NW_019172833.1	871799	888776	GO:0016020;GO:0016021;GO:0022857;GO:0055085	membrane;integral component of membrane;transmembrane transporter activity;transmembrane transport	major facilitator superfamily domain containing 6a [Source:NCBI gene;Acc:100034426]	na	na	na	.	.	.	.	.	.	.	.	.	.		0.685425	0.709227	0.0477167	0.197644	1489	14	0	0	0.662758	0.679982	0.167687	0.106243	1489	0	0	0	0.0014775	0	1	1	1478	1489	0.512	0.00278338	0	0.928571	0	1479	1489	0.806	0.00273364	0	0.928571	0	1479	1489	0.834	0.00270185	0	1	2	1482	1489	0.726	0.000409545	0	0.164474	0	1479	1489	0.412	0.00263776	0	1	1	1481	1489	0.719	0.00139288	0	1	0.517	0.00273163	0	0.936904	0.831	0.00262721	0	0.938704	0.868	0.00262931	0	1	0.736	9.69772e-05	0	0.0316351	0.375	0.00253514	0	1	0.734	1489	0.00139974	0.394737	0.613	1489	0.000489623	0.224359	0.649	1489	0.00127567	0.515873	0.807	1489	0.000322019	0.114082	0.643	1489	0	0	0	linkedHard, linkedHard, hard, linkedHard, linkedHard	linked, linked, hard, linked, linked	linkedHard	linked	#N/A	#N/A	linkedHard	linked	#N/A	#N/A	#N/A	#N/A	#N/A	#N/A	linkedSoft	linked	neutral	neutral	neutral, linkedSoft, linkedSoft, linkedSoft, linkedSoft	neutral, linked, linked, linked, linked	linkedSoft, linkedSoft, neutral, linkedSoft, linkedSoft	linked, linked, neutral, linked, linked
			nab1a	ENSAMXG00000013878	NW_019172833.1	900737	910855	GO:0006355;GO:0005634;GO:0003712;GO:0045892	regulation of transcription, DNA-templated;nucleus;transcription coregulator activity;"negative regulation of transcription, DNA-templated"	NGFI-A-binding protein 1-like [Source:NCBI gene;Acc:103029816]	na	na	na	.	.	.	.	.	.	.	.	.	.		0.67776	0.709356	0.00732242	0.18382	951	43	0	0	0.650945	0.679759	0.233591	0.0935137	951	0	0	0	0.00335436	0	1	1	945	951	0.83	0.00275729	0	0.915414	0	944	951	0.804	0.00304567	0	0.917857	0	943	951	0.858	0.00709687	0	1	1	943	951	0.947	0.000961592	0	0.425	0	945	951	0.563	0.00755345	0	1	1	942	951	0.952	0.00328597	0	1	0.841	0.00262047	0	0.902697	0.82	0.00291735	0	0.905713	0.889	0.00703002	0	1	0.954	0.000428204	0	0.405081	0.488	0.00745659	0	1	0.964	951	0.000835686	0.394737	0.412	951	0.000981423	0.501282	0.801	951	0.000959725	0.515873	0.731	951	0.000587836	0.14936	0.761	951	0.000140203	0.0666667	0.782	linkedHard, linkedHard, linkedHard	linked, linked, linked	#N/A	#N/A	#N/A	#N/A	linkedHard, linkedHard, linkedHard	linked, linked, linked	#N/A	#N/A	#N/A	#N/A	#N/A	#N/A	neutral, neutral, neutral	neutral, neutral, neutral	neutral, soft, neutral	neutral, soft, neutral	soft, soft, neutral	soft, soft, neutral	neutral, neutral, neutral	neutral, neutral, neutral
			dnaaf1	ENSAMXG00000037795	NW_019172833.1	917492	924892	GO:0044458;GO:0005929;GO:0042995;GO:0005515	motile cilium assembly;cilium;cell projection;protein binding	dynein axonemal assembly factor 1 [Source:NCBI gene;Acc:103025595]	axoneme part_of pronephros structure;brush border part_of pronephric duct decreased size;brush border part_of pronephric duct irregular spatial pattern;cell proliferation involved in kidney development increased occurrence;ciliary basal body part_of Kupffer's vesicle position;cilium part_of Kupffer's vesicle immobile;cilium part_of Kupffer's vesicle orientation;cilium part_of Kupffer's vesicle spatial pattern;cilium part_of pronephric duct disorganized;cilium part_of pronephros immobile;determination of digestive tract left/right asymmetry decreased occurrence;determination of digestive tract left/right asymmetry occurrence;determination of heart left/right asymmetry decreased occurrence;determination of heart left/right asymmetry occurrence;determination of left/right asymmetry in lateral mesoderm decreased occurrence;determination of left/right asymmetry in lateral mesoderm occurrence;determination of left/right symmetry disrupted;excretion disrupted;eye morphology;gastrulation disrupted;germ cell tumor part_of testis increased amount;germ cell tumor part_of testis present;germ cell tumor part_of testis proliferative;head decreased size;heart jogging disrupted;heart looping disrupted;heart looping occurs_in heart decreased process quality;heart looping process quality;heart morphogenesis disrupted;heart morphogenesis occurrence;heart morphology;kinocilium part_of lateral line decreased amount;kinocilium part_of lateral line decreased length;Kupffer's vesicle spatial pattern;notochord increased width;notochord kinked;otolith morphology;post-anal tail morphogenesis process quality;post-vent region curved;post-vent region curved ventral;pronephric duct dilated;pronephric glomerulus increased size;pronephric tubule cystic;pronephric tubule dilated;pronephros cystic;seminoma part_of testis present;somite decreased thickness;somite elongated;sperm decreased amount;sperm part_of testis decreased amount;spermatogonium increased amount;spermatogonium part_of testis increased amount;testis hyperplastic;trunk curved ventral;whole organism edematous;whole organism increased curvature;whole organism lethal (sensu genetics);whole organism shape	na	na	Yes	.	.	.	.	.	.	Yes	.	.		0.590402	0.709003	0.0394479	0.248651	1392	86	0	0	0.666034	0.679948	0.204688	0.125937	1392	0	0	0	0.003841	0	0.95	0	1379	1392	0.865	0.00217918	0	0.928571	0	1381	1392	0.729	0.00204998	0	0.907143	0	1382	1392	0.753	0.00285319	0	1	1	1385	1392	0.746	0.000341341	0	0.1	0	1385	1392	0.39	0.00279813	0	0.975	0	1386	1392	0.743	0.00389338	0	0.957929	0.884	0.00197411	0	0.934995	0.735	0.00193417	0	0.90469	0.788	0.00274853	0	1	0.753	2.17108e-06	0	0.00300912	0.278	0.00274869	0	0.970689	0.764	1392	0.00353524	0.526316	0.899	1392	0.000249595	0.0974359	0.506	1392	0.00121062	0.515873	0.794	1392	0.000441514	0.14936	0.707	1392	4.78927e-05	0.0666667	0.639	linkedHard, linkedHard, linkedHard	linked, linked, linked	#N/A	#N/A	#N/A	#N/A	linkedHard, linkedHard, linkedHard	linked, linked, linked	linkedHard, linkedHard	linked, linked	#N/A	#N/A	#N/A	#N/A	soft, neutral, neutral	soft, neutral, neutral	linkedHard, hard, linkedSoft	linked, hard, linked	linkedSoft, linkedSoft, linkedSoft	linked, linked, linked	linkedSoft, linkedSoft, soft	linked, linked, soft
			glsa	ENSAMXG00000013859	NW_019172833.1	926423	968334	GO:0016787;GO:0006541;GO:0004359;GO:0005515	hydrolase activity;glutamine metabolic process;glutaminase activity;protein binding	glutaminase kidney isoform, mitochondrial-like [Source:NCBI gene;Acc:103029175]	na	abnormal astrocyte morphology;abnormal behavior;abnormal respiratory functionabnormal RR interval;neonatal lethality complete penetrance;no abnormal phenotype detected;preweaning lethality complete penetrance;preweaning lethality complete penetrance	na	.	.	.	.	.	Yes	.	.	.	.		0.6712	0.70941	0.11151	0.18893	1195	0	0	0	0.662898	0.679971	0.0302644	0.163285	1195	18	0	0	0.000794979	0	0.4	0	1191	1195	0.335	0.00106731	0	0.571429	0	1190	1195	0.477	0.000954871	0	0.571429	0	1192	1195	0.491	0.000861432	0	0.947368	0	1192	1195	0.363	0.000133619	0	0.0526316	0	1191	1195	0.292	0.000857741	0	1	1	1193	1195	0.361	0.000790285	0	0.41449	0.358	0.00100448	0	0.604253	0.501	0.000952068	0	0.611638	0.549	0.0008029	0	0.939812	0.371	5.40051e-05	0	0.0297779	0.344	0.000837521	0	1	0.381	1195	0.00115833	0.505263	0.531	1195	4.1841e-05	0.05	0.303	1195	0.000916518	0.515873	0.717	1195	0.000220636	0.102418	0.566	1195	0	0	0	linkedHard, linkedHard, hard, linkedHard, linkedHard, linkedHard, hard, linkedHard, linkedHard, hard	linked, linked, hard, linked, linked, linked, hard, linked, linked, hard	linkedSoft, hard, hard, hard, hard	linked, hard, hard, hard, hard	#N/A	#N/A	hard, linkedHard, hard, hard, linkedHard, linkedHard, linkedHard, linkedHard, hard, linkedHard	hard, linked, hard, hard, linked, linked, linked, linked, hard, linked	linkedHard, linkedHard, linkedHard, linkedHard, linkedHard, hard, linkedHard, hard, linkedHard, linkedHard	linked, linked, linked, linked, linked, hard, linked, hard, linked, linked	#N/A	#N/A	soft, linkedSoft, linkedHard, linkedSoft, linkedSoft, linkedSoft, linkedSoft, linkedSoft, linkedSoft	soft, linked, linked, linked, linked, linked, linked, linked, linked	neutral, soft, neutral, soft, soft, neutral, soft, neutral, neutral, soft	neutral, soft, neutral, soft, soft, neutral, soft, neutral, neutral, soft	linkedSoft, linkedHard, hard, hard, hard, hard, linkedSoft, hard, linkedHard, linkedHard	linked, linked, hard, hard, hard, hard, linked, hard, linked, linked	linkedSoft, linkedSoft, soft, linkedSoft, linkedSoft, linkedSoft, linkedSoft, linkedSoft, linkedSoft, linkedSoft	linked, linked, soft, linked, linked, linked, linked, linked, linked, linked	soft, linkedSoft, linkedSoft, soft, soft, linkedSoft, linkedSoft, linkedSoft, soft, linkedSoft	soft, linked, linked, soft, soft, linked, linked, linked, soft, linked
			pipox	ENSAMXG00000037120	NW_019172833.1	932501	935346	GO:0046653;GO:0008115;GO:0016491;GO:0055114	tetrahydrofolate metabolic process;sarcosine oxidase activity;oxidoreductase activity;oxidation-reduction process	pipecolic acid oxidase [Source:ZFIN;Acc:ZDB-GENE-110627-2]	na	abnormal behavior;abnormal behavior;decreased vertical activity;hypoactivity;increased anxiety-related response;increased thigmotaxis	na	.	.	.	.	.	Yes	.	.	.	.		0.666845	0.708929	0.491318	0.0495737	869	0	0	0	0.659212	0.677896	0.0474066	0.165103	869	10	0	0	0.00113157	0	0.55	0	866	869	0.422	0.00169368	0	0.642857	0	864	869	0.638	0.00174667	0	0.642857	0	864	869	0.698	0.00114469	0	0.942105	0	867	869	0.42	0.000231664	0	0.1	0	866	869	0.347	0.00125623	0	0.966667	0	866	869	0.445	0.0011394	0	0.57292	0.452	0.00167191	0	0.665283	0.676	0.00174801	0	0.672441	0.757	0.00110056	0	0.937536	0.431	8.92182e-05	0	0.0760554	0.37	0.00119128	0	0.970451	0.459	869	0.00118103	0.521053	0.538	869	0.000269983	0.184615	0.52	869	0.00140951	0.494709	0.828	869	0.000178423	0.102418	0.524	869	7.67166e-05	0.0666667	0.699	linkedHard	linked	#N/A	#N/A	#N/A	#N/A	linkedHard	linked	linkedHard	linked	#N/A	#N/A	linkedSoft	linked	neutral	neutral	linkedHard	linked	linkedSoft	linked	linkedSoft	linked
			stat1a	ENSAMXG00000013830	NW_019172833.1	970923	992863	GO:0003677;GO:0003700;GO:0006355;GO:0005634;GO:0005737;GO:0007165	DNA binding;DNA-binding transcription factor activity;"regulation of transcription, DNA-templated";nucleus;cytoplasm;signal transduction	signal transducer and activator of transcription 1a [Source:ZFIN;Acc:ZDB-GENE-980526-499]	na	abnormal basophil cell number;abnormal bone mineral density;abnormal CD4-positive T cell differentiationabnormal CD8-positive alpha-beta T cell differentiationabnormal CD8-positive naive alpha-beta T cell number;abnormal cell cycle;abnormal cell physiology;abnormal common myeloid progenitor cell morphology;abnormal cornea morphology;abnormal gait;abnormal gait;abnormal intestine morphology;abnormal leukocyte physiology;abnormal lymphocyte cell number;abnormal macrophage physiology;abnormal mean corpuscular volume;abnormal MHC II cell surface expression on macrophages;abnormal neutrophil cell number;abnormal nitric oxide homeostasis;abnormal NK cell physiology;abnormal osteoblast differentiationabnormal osteoclast differentiationabnormal redox activity;abnormal response to infectionabnormal T cell activationabnormal T cell differentiationabnormal T-helper 2 physiology;abnormal tibia morphology;bronchiolitis;decreased B cell number;decreased B-1 B cell number;decreased body size;decreased CD8-positive alpha-beta T cell number;decreased CD8-positive naive alpha-beta T cell number;decreased circulating interferon-gamma level;decreased cytotoxic T cell cytolysis;decreased hepatocyte apoptosis;decreased interferon-gamma secretion;decreased interleukin-1 beta secretion;decreased level of surface class I molecules;decreased lymphocyte cell number;decreased mean corpuscular volume;decreased NK cell degranulation;decreased NK cell number;decreased sensitivity to induced cell death;decreased single-positive T cell number;decreased susceptibility to endotoxin shock;decreased susceptibility to neuronal excitotoxicity;enlarged lymph nodes;enlarged lymph nodes;impaired natural killer cell mediated cytotoxicity;impaired righting response;impaired righting response;increased basophil cell number;increased bone mass;increased bone resorption;increased cardiomyocyte apoptosis;increased CD4-positive alpha beta T cell number;increased circulating interferon-gamma level;increased circulating interleukin-12b level;increased compact bone thickness;increased compact bone volume;increased effector memory CD4-positive alpha-beta T cell number;increased effector memory CD8-positive alpha-beta T cell number;increased IgG level;increased lymphocyte cell number;increased lymphocyte cell number;increased macrophage nitric oxide production;increased mammary adenocarcinoma incidence;increased myocardial infarction size;increased neutrophil cell number;increased NK T cell number;increased osteoclast cell number;increased susceptibility to bacterial infection;increased susceptibility to bacterial infection induced morbidity/mortality;increased susceptibility to Coronaviridae infection;increased susceptibility to Coronaviridae infection induced morbidity/mortality;increased susceptibility to Herpesvirales infection;increased susceptibility to Riboviria infection;increased susceptibility to Togaviridae infection;increased T cell number;increased trabecular bone volume;lethality at weaning complete penetrance;lung inflammation;multifocal hepatic necrosis;no abnormal phenotype detected;peritoneal inflammation;pleuritis;pulmonary edema;pulmonary necrosis;tumor regression	na	.	.	.	.	.	.	.	.	.	.		0.690538	0.709417	0.0395081	0.103353	1801	2	0	0	0.67891	0.679982	0.204296	0.0967332	1801	0	0	0	0.000712567	0	0.733333	0	1798	1801	0.315	0.000441484	0	0.392857	0	1795	1801	0.311	0.000408503	0	0.398214	0	1795	1801	0.318	0.00261161	0	0.966667	0	1796	1801	0.713	0.000257167	0	0.121053	0	1796	1801	0.359	0.00266056	0	0.975	0	1795	1801	0.723	0.000726511	0	0.717737	0.343	0.000343208	0	0.420555	0.319	0.00027309	0	0.361632	0.321	0.00259265	0	0.969581	0.731	2.81538e-06	0	0.00505923	0.283	0.0026318	0	0.970689	0.747	1801	0.000672141	0.478947	0.349	1801	0.000242743	0.142308	0.5	1801	0.000424514	0.494709	0.482	1801	0.000279598	0.14936	0.613	1801	3.70165e-05	0.0666667	0.619	linkedHard, hard, linkedHard, linkedHard, linkedHard, linkedHard	linked, hard, linked, linked, linked, linked	linkedHard, linkedHard, linkedHard, linkedSoft, linkedHard, hard	linked, linked, linked, linked, linked, hard	#N/A	#N/A	linkedHard, linkedHard, linkedHard, linkedHard, linkedHard, hard	linked, linked, linked, linked, linked, hard	linkedHard	linked	#N/A	#N/A	linkedHard, linkedSoft	linked, linked	neutral, neutral, neutral, soft, neutral, neutral	neutral, neutral, neutral, soft, neutral, neutral	linkedSoft, linkedSoft, neutral, soft, linkedHard, linkedSoft	linked, linked, neutral, soft, linked, linked	linkedSoft, linkedSoft, hard, linkedSoft, linkedSoft, linkedSoft	linked, linked, hard, linked, linked, linked	linkedSoft, linkedSoft, linkedSoft, soft, linkedSoft, soft	linked, linked, linked, soft, linked, soft
			mstna	ENSAMXG00000029840	NW_019172833.1	999455	1007375	GO:0005576;GO:0005125;GO:0007165;GO:0005615;GO:0005102;GO:0008083;GO:0006955	extracellular region;cytokine activity;signal transduction;extracellular space;signaling receptor binding;growth factor activity;immune response	growth/differentiation factor 8-like [Source:NCBI gene;Acc:103025287]	na	na	na	.	.	.	.	.	.	.	.	.	.		0.706992	0.709417	0.676039	0.00663315	654	0	0	0	0.662004	0.679014	0.013338	0.20291	654	37	0	0	0	0	0	0	654	654	0	0.00296565	0	0.886905	0	650	654	0.823	0.00304172	0	0.964286	0	650	654	0.858	0.00285021	0	0.947368	0	652	654	0.746	0.0002421	0	0.0833333	0	652	654	0.352	0.00301988	0	1	1	652	654	0.771	0	0	0	0	0.00292152	0	0.863545	0.848	0.00311415	0	0.96951	0.9	0.00282083	0	0.939812	0.762	7.04028e-05	0	0.045973	0.357	0.00301329	0	1	0.796	654	0	0	0	654	7.64526e-05	0.05	0.342	654	0.0016949	0.518519	0.861	654	0.000396882	0.157143	0.685	654	0	0	0	linkedHard, hard	linked, hard	linkedHard, linkedHard	linked, linked	#N/A	#N/A	hard, linkedHard	hard, linked	#N/A	#N/A	#N/A	#N/A	#N/A	#N/A	neutral, soft	neutral, soft	neutral, soft	neutral, soft	linkedSoft, linkedSoft	linked, linked	linkedSoft, soft	linked, soft
			ftcd	ENSAMXG00000013790	NW_019172833.1	1007383	1018784	GO:0005542;GO:0016740;GO:0005737;GO:0005794;GO:0003824;GO:0008152;GO:0016829;GO:0044237;GO:0006547;GO:0019556;GO:0019557;GO:0035999;GO:0030409;GO:0030412	folic acid binding;transferase activity;cytoplasm;Golgi apparatus;catalytic activity;metabolic process;lyase activity;cellular metabolic process;histidine metabolic process;histidine catabolic process to glutamate and formamide;histidine catabolic process to glutamate and formate;tetrahydrofolate interconversion;glutamate formimidoyltransferase activity;formimidoyltetrahydrofolate cyclodeaminase activity	formimidoyltransferase cyclodeaminase [Source:NCBI gene;Acc:103024962]	na	na	na	.	.	.	.	.	.	.	.	.	.		0.620552	0.707968	0.0292355	0.178713	1222	46	0	0	0.67454	0.679917	0.0206973	0.159023	1222	58	0	0	0.00195035	0	0.933333	0	1216	1222	0.627	0.000290723	0	0.25	0	1218	1222	0.273	0.000276187	0	0.2625	0	1220	1222	0.278	0.00158211	0	0.947368	0	1218	1222	0.516	0.000161513	0	0.119737	0	1218	1222	0.31	0.00154119	0	0.933333	0	1219	1222	0.51	0.00197494	0	0.917854	0.659	0.000210864	0	0.240964	0.284	0.000179448	0	0.182507	0.288	0.00154	0	0.939812	0.53	2.2721e-06	0	0.00138598	0.278	0.00151803	0	0.940682	0.534	1222	0.00164097	0.521053	0.682	1222	0.000157372	0.142308	0.429	1222	0.00031824	0.388889	0.419	1222	0.000169952	0.102418	0.515	1222	0.000105349	0.128736	0.743	linkedHard, linkedHard, linkedHard, linkedHard	linked, linked, linked, linked	linkedHard, linkedHard, linkedHard, hard	linked, linked, linked, hard	#N/A	#N/A	linkedHard, linkedHard, linkedHard, linkedHard	linked, linked, linked, linked	#N/A	#N/A	#N/A	#N/A	#N/A	#N/A	linkedSoft, linkedSoft, neutral, neutral	linked, linked, neutral, neutral	neutral, neutral, neutral, neutral	neutral, neutral, neutral, neutral	linkedSoft, linkedSoft, linkedSoft, linkedSoft	linked, linked, linked, linked	linkedSoft, linkedSoft, linkedSoft, linkedSoft	linked, linked, linked, linked
			cnot9	ENSAMXG00000013778	NW_019172833.1	1019350	1028401	GO:0006402;GO:0000932;GO:0030014	mRNA catabolic process;P-body;CCR4-NOT complex	CCR4-NOT transcription complex subunit 9 [Source:NCBI gene;Acc:103024649]	na	abnormal brain morphology;abnormal nervous system morphology;caudal body truncation;decreased circulating amylase level;edema	na	.	.	.	.	Yes	.	.	.	.	.		0.709395	0.709416	0.538697	0.0168791	663	0	0	0	0.674292	0.679962	0.515648	0.0208718	663	0	0	0	0.00015083	0	0.05	0	661	663	0.183	0	0	0	0	663	663	0	0.000565611	0	0.375	0	662	663	0.367	0	0	0	0	663	663	0	0.000565611	0	0.375	0	662	663	0.46	0.000565611	0	0.375	0	662	663	0.315	6.4873e-05	0	0.0215054	0.183	0	0	0	0	0.000489864	0	0.32478	0.391	0	0	0	0	0.000540908	0	0.358622	0.52	0.000500611	0	0.331905	0.327	663	0.000301659	0.1	0.228	663	0.000725142	0.480769	0.737	663	0	0	0	663	0	0	0	663	0	0	0	linkedHard, linkedHard, linkedHard	linked, linked, linked	linkedHard, hard, hard	linked, hard, hard	#N/A	#N/A	linkedHard, linkedHard, linkedHard	linked, linked, linked	#N/A	#N/A	#N/A	#N/A	#N/A	#N/A	neutral, neutral, neutral	neutral, neutral, neutral	neutral, neutral, linkedSoft	neutral, neutral, linked	linkedSoft, linkedSoft, linkedSoft	linked, linked, linked	linkedSoft, linkedSoft, linkedSoft	linked, linked, linked
			plcd4a	ENSAMXG00000032795	NW_019172833.1	1032388	1062093	GO:0005783;GO:0016787;GO:0005634;GO:0005737;GO:0007165;GO:0005509;GO:0035556;GO:0006629;GO:0043547;GO:0050790;GO:0004435;GO:0008081;GO:0016042;GO:0046488;GO:0004629;GO:0007340;GO:0005096;GO:0030695;GO:0051020;GO:0007223;GO:1901232;GO:1904088;GO:0019897	endoplasmic reticulum;hydrolase activity;nucleus;cytoplasm;signal transduction;calcium ion binding;intracellular signal transduction;lipid metabolic process;positive regulation of GTPase activity;regulation of catalytic activity;phosphatidylinositol phospholipase C activity;phosphoric diester hydrolase activity;lipid catabolic process;phosphatidylinositol metabolic process;phospholipase C activity;acrosome reaction;GTPase activator activity;GTPase regulator activity;GTPase binding;"Wnt signaling pathway, calcium modulating pathway";regulation of convergent extension involved in axis elongation;positive regulation of epiboly involved in gastrulation with mouth forming second;extrinsic component of plasma membrane	phospholipase C delta 4 [Source:NCBI gene;Acc:103028557]	na	abnormal sperm physiology;decreased exploration in new environment;hypoactivity;impaired acrosome reaction;male infertility	na	.	.	.	.	.	.	.	.	.	.		0.694713	0.709416	0.411711	0.0622919	1804	0	0	0	0.651986	0.679982	0.224429	0.119579	1804	0	0	0	0.000803769	0	0.6	0	1798	1804	0.337	0.00260149	0	0.915414	0	1795	1804	0.787	0.00214009	0	0.894643	0	1796	1804	0.768	0.00297151	0	0.947368	0	1797	1804	0.76	0.000787847	0	0.684211	0	1794	1804	0.519	0.00266075	0	1	1	1796	1804	0.723	0.00080872	0	0.619835	0.363	0.00250834	0	0.904962	0.809	0.00206274	0	0.874347	0.807	0.00291219	0	0.939812	0.772	0.000434056	0	0.681195	0.49	0.00258946	0	1	0.741	1804	0.00104738	0.505263	0.49	1804	0.000420717	0.184615	0.613	1804	0.000444339	0.388889	0.492	1804	0.00064626	0.443812	0.779	1804	0	0	0	linkedHard, linkedHard, linkedHard, linkedHard, linkedHard, linkedHard, linkedHard	linked, linked, linked, linked, linked, linked, linked	linkedSoft, linkedSoft, hard, linkedHard, linkedHard, linkedHard, linkedHard	linked, linked, hard, linked, linked, linked, linked	#N/A	#N/A	linkedHard, linkedHard, linkedHard, linkedHard, linkedHard, linkedHard, linkedHard	linked, linked, linked, linked, linked, linked, linked	#N/A	#N/A	#N/A	#N/A	#N/A	#N/A	linkedSoft, linkedSoft, neutral, soft, neutral, linkedSoft, neutral	linked, linked, neutral, soft, neutral, linked, neutral	neutral, linkedSoft, linkedSoft, neutral, neutral, soft, linkedSoft	neutral, linked, linked, neutral, neutral, soft, linked	linkedSoft, linkedSoft, linkedSoft, neutral, neutral, linkedSoft, linkedSoft	linked, linked, linked, neutral, neutral, linked, linked	linkedSoft, linkedSoft, linkedSoft, linkedSoft, linkedSoft, linkedSoft, linkedSoft	linked, linked, linked, linked, linked, linked, linked
			fam207a	ENSAMXG00000030110	NW_019172833.1	1062435	1087272	GO:0030688;GO:0030686;GO:0005730;GO:0000462	preribosome, small subunit precursor;90S preribosome;nucleolus;"maturation of SSU-rRNA from tricistronic rRNA transcript (SSU-rRNA, 5.8S rRNA, LSU-rRNA)"	family with sequence similarity 207 member A [Source:NCBI gene;Acc:103022565]	na	abnormal auditory brainstem response	na	.	.	.	Yes	Yes	.	.	.	.	.		0.541518	0.707997	0.00822722	0.258615	463	85	0	0	0.598295	0.679934	0.259289	0.0954045	463	0	0	0	0.00421166	0	0.65	0	459	463	0.885	0.00226132	0	0.915414	0	458	463	0.741	0.00224468	0	0.964286	0	459	463	0.782	0.0084688	0	0.973684	0	458	463	0.96	0.000551324	0	0.0526316	0	458	463	0.455	0.00847732	0	1	1	459	463	0.961	0.00433125	0	0.671213	0.904	0.0019978	0	0.902697	0.739	0.00210763	0	0.96951	0.813	0.00834831	0	0.968869	0.966	0.000129469	0	0.0297779	0.392	0.00844379	0	1	0.971	463	0.00362624	0.505263	0.902	463	0.000323974	0.05	0.556	463	0.000154273	0.0714286	0.329	463	0.000783436	0.102418	0.812	463	0	0	0	linkedHard, hard, linkedHard, linkedHard, linkedHard, linkedHard	linked, hard, linked, linked, linked, linked	linkedHard, hard, linkedHard, linkedHard, hard, linkedSoft	linked, hard, linked, linked, hard, linked	linkedHard, linkedSoft	linked, linked	linkedHard, linkedHard, linkedHard, linkedHard, linkedHard, linkedHard	linked, linked, linked, linked, linked, linked	linkedHard	linked	#N/A	#N/A	#N/A	#N/A	neutral, soft, neutral, neutral, soft, soft	neutral, soft, neutral, neutral, soft, soft	linkedSoft, neutral, soft, hard, neutral, linkedSoft	linked, neutral, soft, hard, neutral, linked	linkedSoft, linkedSoft, linkedSoft, linkedSoft, neutral, soft	linked, linked, linked, linked, neutral, soft	linkedSoft, neutral, soft, linkedSoft, linkedSoft, linkedSoft	linked, neutral, soft, linked, linked, linked
			adarb1a	ENSAMXG00000013675	NW_019172833.1	1092464	1123998	GO:0003723;GO:0006396;GO:0004000;GO:0007399;GO:0014032;GO:0048701;GO:0048899;GO:0048916	RNA binding;RNA processing;adenosine deaminase activity;nervous system development;neural crest cell development;embryonic cranial skeleton morphogenesis;anterior lateral line development;posterior lateral line development	double-stranded RNA-specific editase 1-like [Source:NCBI gene;Acc:103023488]	anterior lateral line neuromast decreased amount;apoptotic process increased process quality;apoptotic process occurs_in eye increased process quality;apoptotic process occurs_in head increased process quality;apoptotic process occurs_in hindbrain increased process quality;apoptotic process occurs_in horizontal myoseptum increased process quality;apoptotic process occurs_in midbrain increased process quality;apoptotic process occurs_in trunk increased process quality;cranial cartilage malformed;ethmoid cartilage absent;fourth ventricle increased size;head decreased size;neural crest cell migration process quality;neurocranial trabecula decreased size;parachordal cartilage decreased size;pharyngeal arch absent;pharyngeal arch decreased size;posterior lateral line neuromast decreased amount;spinal cord has fewer parts of type;third ventricle increased size	abnormal AMPA-mediated synaptic currents;no abnormal phenotype detected;postnatal lethality complete penetrance;seizures	na	Yes	.	.	Yes	Yes	.	.	.	.	.		0.695321	0.709417	0.140254	0.0931618	1426	0	0	0	0.677347	0.679966	0.232498	0.0702487	1426	0	0	0	0.000420757	0	0.2	0	1421	1426	0.245	0.00045213	0	0.285714	0	1422	1426	0.314	0.000693815	0	0.394737	0	1421	1426	0.408	0.000645899	0	0.921053	0	1425	1426	0.329	0.00034694	0	0.394737	0	1424	1426	0.391	0.000960545	0	0.975	0	1424	1426	0.381	0.000349632	0	0.191011	0.25	0.000362485	0	0.299219	0.323	0.000621744	0	0.345091	0.438	0.000636813	0	0.908096	0.343	0.000267706	0	0.381481	0.445	0.000917126	0	0.970689	0.398	1426	0.000745553	0.336842	0.377	1426	0.00037921	0.490754	0.59	1426	0.000641896	0.42328	0.599	1426	0.000104741	0.14936	0.439	1426	0	0	0	linkedHard, linkedHard, linkedHard, linkedHard, linkedHard, linkedHard, linkedHard, linkedHard	linked, linked, linked, linked, linked, linked, linked, linked	linkedHard, linkedHard, linkedHard, linkedHard, linkedHard, linkedSoft, hard, linkedHard	linked, linked, linked, linked, linked, linked, hard, linked	linkedHard, linkedHard, soft, soft	linked, linked, soft, soft	linkedHard, hard, linkedHard, hard, linkedHard, linkedHard, linkedHard, linkedHard	linked, hard, linked, hard, linked, linked, linked, linked	linkedHard, soft, soft, linkedSoft, linkedHard, soft, linkedHard, linkedHard	linked, soft, soft, linked, linked, soft, linked, linked	#N/A	#N/A	#N/A	#N/A	neutral, neutral, soft, soft, neutral, neutral, linkedSoft, soft	neutral, neutral, soft, soft, neutral, neutral, linked, soft	linkedSoft, linkedSoft, linkedSoft, linkedSoft, linkedSoft, linkedSoft, linkedSoft, linkedSoft	linked, linked, linked, linked, linked, linked, linked, linked	linkedSoft, linkedSoft, linkedSoft, linkedSoft, linkedSoft, linkedSoft, linkedSoft, linkedSoft	linked, linked, linked, linked, linked, linked, linked, linked	linkedSoft, linkedSoft, linkedSoft, linkedSoft, soft, linkedSoft, linkedSoft, soft	linked, linked, linked, linked, soft, linked, linked, soft
			cep70	ENSAMXG00000013654	NW_019172833.1	1133668	1153896	GO:0005737;GO:0005856;GO:0060271;GO:0005813;GO:0005815;GO:0043015;GO:0070507;GO:0005576;GO:0060287	cytoplasm;cytoskeleton;cilium assembly;centrosome;microtubule organizing center;gamma-tubulin binding;regulation of microtubule cytoskeleton organization;extracellular region;epithelial cilium movement involved in determination of left/right asymmetry	centrosomal protein 70 [Source:NCBI gene;Acc:103028237]	cilium part_of central canal decreased length;cilium part_of pronephric duct decreased length;determination of left/right symmetry disrupted;liver inverted;otolith mislocalised;otolith organ has extra parts of type;parapineal organ inverted;pronephric duct increased size;whole organism curved ventral;whole organism decreased length;yolk protruding	na	na	.	.	.	.	.	.	.	.	.	.		0.642564	0.709129	0.043553	0.146454	1453	2	0	0	0.667499	0.679968	0.310156	0.0640821	1453	0	0	0	0.00158981	0	0.593333	0	1445	1453	0.54	0.00196017	0	0.690476	0	1443	1453	0.692	0.00200627	0	0.692857	0	1444	1453	0.746	0.00376662	0	0.947368	0	1447	1453	0.839	0.000501684	0	0.2	0	1446	1453	0.439	0.00400321	0	1	1	1446	1453	0.858	0.00123596	0	0.554562	0.477	0.00169654	0	0.634936	0.682	0.00183391	0	0.653249	0.772	0.00370662	0	0.939812	0.851	0.000172249	0	0.179673	0.412	0.00394486	0	1	0.874	1453	0.00211178	0.505263	0.78	1453	0.000494115	0.328205	0.652	1453	0.00183783	0.516923	0.873	1453	0.000466626	0.14936	0.718	1453	0.000268964	0.128736	0.85	linkedHard, linkedHard, linkedHard, linkedHard, linkedHard	linked, linked, linked, linked, linked	linkedHard, linkedHard, linkedHard, linkedHard, linkedSoft	linked, linked, linked, linked, linked	#N/A	#N/A	hard, linkedHard, linkedHard, linkedHard, linkedHard	hard, linked, linked, linked, linked	#N/A	#N/A	#N/A	#N/A	linkedHard	linked	linkedSoft, neutral, soft, linkedSoft, linkedSoft	linked, neutral, soft, linked, linked	linkedSoft, linkedSoft, linkedSoft, linkedSoft, linkedSoft	linked, linked, linked, linked, linked	linkedSoft, linkedSoft, linkedSoft, linkedSoft, linkedSoft	linked, linked, linked, linked, linked	linkedSoft, linkedSoft, linkedSoft, linkedSoft, linkedSoft	linked, linked, linked, linked, linked
			zgc:92335	ENSAMXG00000034884	NW_019172833.1	1153917	1158078	GO:0009235	cobalamin metabolic process	methylmalonic aciduria and homocystinuria type D protein, mitochondrial-like [Source:NCBI gene;Acc:103022258]	na	na	na	.	.	.	.	.	.	.	.	.	.		0.70743	0.709404	0.546196	0.0453141	393	0	0	0	0.415177	0.672671	0.0398079	0.174702	393	20	0	0	8.48176e-05	0	0.0333333	0	392	393	0.166	0.00136849	0	0.321429	0	391	393	0.559	0.00165275	0	0.321429	0	389	393	0.679	0.00232001	0	0.911765	0	392	393	0.665	0.000575867	0	0.125	0	390	393	0.463	0.0025394	0	0.896667	0	390	393	0.706	0	0	0	0	0.000955699	0	0.333426	0.487	0.000971779	0	0.341223	0.556	0.00228862	0	0.899428	0.681	8.22716e-05	0	0.0321682	0.365	0.00227844	0	0.878125	0.691	393	0	0	0	393	0.000858136	0.142308	0.773	393	0.00192523	0.452381	0.879	393	0.000290285	0.114082	0.621	393	0.000169635	0.0666667	0.804	linkedHard, linkedHard	linked, linked	linkedSoft, linkedHard	linked, linked	#N/A	#N/A	hard, hard	hard, hard	#N/A	#N/A	#N/A	#N/A	#N/A	#N/A	soft, soft	soft, soft	linkedSoft, linkedSoft	linked, linked	linkedSoft, linkedSoft	linked, linked	linkedSoft, linkedSoft	linked, linked
			krt96	ENSAMXG00000041340	NW_019172833.1	1158039	1169307	GO:0005198;GO:0005882	structural molecule activity;intermediate filament	keratin 96 [Source:ZFIN;Acc:ZDB-GENE-030131-221]	na;na	na	na	.	.	.	.	.	.	.	.	.	.		0.688401	0.709225	0.389483	0.0745593	1239	0	0	0	0.679965	0.679982	0.557782	0.0354601	1239	0	0	0	0.0013936	0	0.55	0	1235	1239	0.491	0.000930157	0	0.464286	0	1234	1239	0.44	0.00118759	0	0.464286	0	1233	1239	0.559	0.00224699	0	0.973684	0	1236	1239	0.651	0.000560724	0	0.375	0	1235	1239	0.458	0.00257869	0	0.975	0	1235	1239	0.711	0.00137808	0	0.587076	0.514	0.000803381	0	0.493873	0.442	0.000994429	0	0.501813	0.563	0.00221739	0	0.969787	0.669	0.000290651	0	0.358622	0.452	0.00252142	0	0.970689	0.731	1239	0.0014188	0.526316	0.619	1239	0.000621883	0.480769	0.703	1239	0.00104624	0.515873	0.756	1239	0.000289124	0.203175	0.62	1239	5.38069e-05	0.0666667	0.651	linkedHard, linkedHard, linkedHard	linked, linked, linked	linkedHard, linkedHard, linkedHard	linked, linked, linked	#N/A	#N/A	hard, linkedHard, linkedHard	hard, linked, linked	#N/A	#N/A	#N/A	#N/A	#N/A	#N/A	soft, soft, soft	soft, soft, soft	linkedSoft, linkedSoft, linkedSoft	linked, linked, linked	linkedSoft, linkedSoft, linkedSoft	linked, linked, linked	linkedSoft, linkedSoft, linkedSoft	linked, linked, linked
			krt222	ENSAMXG00000032855	NW_019172833.1	1210887	1239184	GO:0005882	intermediate filament	keratin 222 [Source:ZFIN;Acc:ZDB-GENE-070912-343]	na	na	na;na	.	.	.	.	.	.	.	.	.	.		0.696057	0.709364	0.506991	0.0513104	937	0	0	0	0.629926	0.679895	0.0632175	0.152507	937	0	0	0	0.000981857	0	0.92	0	936	937	0.383	0.00235514	0	1	1	933	937	0.755	0.0022412	0	1	1	933	937	0.782	0.000114213	0	0.107018	0	936	937	0.263	0.000536426	0	0.352632	0	935	937	0.451	0.000519388	0	0.336667	0	935	937	0.31	0.000974279	0	0.912899	0.408	0.00231276	0	1	0.785	0.00206443	0	1	0.807	0	0	0	0	0.000290536	0	0.144433	0.452	0.000344574	0	0.211126	0.309	937	0.000106724	0.1	0.184	937	0.000759379	0.45	0.748	937	0.000491267	0.388889	0.519	937	0.000159402	0.14936	0.504	937	7.11491e-05	0.0666667	0.688	linkedHard, hard, linkedHard, linkedHard, linkedHard, linkedHard, hard	linked, hard, linked, linked, linked, linked, hard	linkedHard, linkedHard, linkedHard, hard, linkedHard, linkedHard, linkedHard	linked, linked, linked, hard, linked, linked, linked	#N/A	#N/A	linkedHard, hard, hard, linkedHard, linkedHard, linkedHard, linkedHard	linked, hard, hard, linked, linked, linked, linked	#N/A	#N/A	#N/A	#N/A	#N/A	#N/A	neutral, neutral, neutral, neutral, neutral, soft, linkedSoft	neutral, neutral, neutral, neutral, neutral, soft, linked	soft, neutral, neutral, linkedHard, linkedHard, linkedSoft, neutral	soft, neutral, neutral, linked, linked, linked, neutral	linkedSoft, neutral, linkedSoft, neutral, neutral, linkedSoft, neutral	linked, neutral, linked, neutral, neutral, linked, neutral	linkedSoft, soft, neutral, neutral, linkedSoft, neutral, linkedSoft	linked, soft, neutral, neutral, linked, neutral, linked
			mettl21a	ENSAMXG00000037058	NW_019172833.1	1243547	1257891	GO:0016020;GO:0016021;GO:0016740;GO:0008168;GO:0032259	membrane;integral component of membrane;transferase activity;methyltransferase activity;methylation	methyltransferase like 21A [Source:NCBI gene;Acc:103021624]	na	na	na	.	.	.	.	.	.	.	.	.	.		0.693591	0.705394	0.479977	0.0498408	454	0	0	0	0.659559	0.67993	0.43177	0.045003	454	0	0	0	0.00165198	0	0.75	0	453	454	0.556	0.00243864	0	0.964286	0	452	454	0.767	0.00234714	0	0.871429	0	450	454	0.795	0.00440529	0	1	2	452	454	0.877	0.000333295	0	0.1	0	451	454	0.387	0.00418792	0	0.975	0	451	454	0.869	0.0017092	0	0.775979	0.598	0.00244459	0	0.968585	0.802	0.00218894	0	0.843336	0.824	0.00440529	0	1	0.89	0.000168264	0	0.0760554	0.41	0.00409295	0	0.969825	0.882	454	0.000869465	0.394737	0.425	454	0.000632702	0.184615	0.706	454	0.000716733	0.253968	0.636	454	0	0	0	454	0	0	0	linkedHard, linkedHard, linkedHard, linkedHard	linked, linked, linked, linked	linkedHard, linkedHard, hard, hard	linked, linked, hard, hard	#N/A	#N/A	linkedHard, linkedHard, hard, linkedHard	linked, linked, hard, linked	#N/A	#N/A	#N/A	#N/A	#N/A	#N/A	linkedSoft, soft, soft, neutral	linked, soft, soft, neutral	linkedHard, soft, linkedSoft, soft	linked, soft, linked, soft	neutral, linkedSoft, soft, soft	neutral, linked, soft, soft	linkedSoft, linkedSoft, linkedSoft, soft	linked, linked, linked, soft
			dpp4	ENSAMXG00000013549	NW_019172833.1	1271130	1299309	GO:0016020;GO:0016021;GO:0016787;GO:0006508;GO:0004252;GO:0005886;GO:0030054;GO:0007155;GO:0008236;GO:0042995;GO:0045121;GO:0008239;GO:0016324;GO:0031258	membrane;integral component of membrane;hydrolase activity;proteolysis;serine-type endopeptidase activity;plasma membrane;cell junction;cell adhesion;serine-type peptidase activity;cell projection;membrane raft;dipeptidyl-peptidase activity;apical plasma membrane;lamellipodium membrane	dipeptidyl-peptidase 4 [Source:ZFIN;Acc:ZDB-GENE-081104-277]	na	abnormal auditory brainstem response;abnormal neutrophil cell number;decreased body weight;decreased lymphocyte cell number;decreased monocyte cell number;decreased susceptibility to Coronaviridae infection induced morbidity/mortality;improved glucose tolerance;improved glucose tolerance;increased CD4-positive alpha beta T cell number;increased CD8-positive alpha-beta T cell number;increased circulating glucagon level;increased circulating insulin level;increased insulin secretion;increased macrophage cell number;increased monocyte cell number;increased neutrophil cell number;increased susceptibility to Coronaviridae infection;increased susceptibility to Coronaviridae infection induced morbidity/mortality;increased susceptibility to pulmonary hyaline membrane formation;increased susceptibility to weight loss;increased vascular permeability;interstitial pneumonia;lung hemorrhage;lung inflammation;pleuritis;pulmonary alveolar edema;pulmonary edema;pulmonary epithelial necrosis;pulmonary hyaline membrane formation;respiratory distress	na	.	.	.	Yes	Yes	.	.	.	Yes	.		0.608108	0.70919	0.054247	0.155572	1629	0	0	0	0.618878	0.679982	0.00266023	0.215354	1629	104	0	0	0.00191529	0	1	1	1621	1629	0.619	0.00198291	0	0.944444	0	1625	1629	0.697	0.00192932	0	0.925	0	1621	1629	0.734	0.00184198	0	1	1	1625	1629	0.572	0.000343195	0	0.239474	0	1622	1629	0.39	0.00176796	0	1	1	1621	1629	0.561	0.00188612	0	1	0.639	0.00197854	0	0.933978	0.736	0.00181279	0	0.90785	0.769	0.00178603	0	1	0.584	8.9618e-05	0	0.14545	0.37	0.00163689	0	1	0.563	1629	0.00095312	0.478947	0.456	1629	0.000489525	0.357692	0.649	1629	0.000444977	0.515873	0.493	1629	0.000161441	0.107937	0.506	1629	4.09249e-05	0.0666667	0.626	linkedHard, linkedHard, linkedHard, hard, linkedHard, linkedHard, linkedHard	linked, linked, linked, hard, linked, linked, linked	linkedSoft, linkedHard, hard, linkedHard, linkedHard, soft, linkedHard	linked, linked, hard, linked, linked, soft, linked	#N/A	#N/A	linkedHard, linkedHard, hard, hard, linkedHard, hard, linkedHard	linked, linked, hard, hard, linked, hard, linked	#N/A	#N/A	#N/A	#N/A	linkedHard	linked	linkedSoft, neutral, neutral, neutral, neutral, soft, neutral	linked, neutral, neutral, neutral, neutral, soft, neutral	linkedSoft, linkedSoft, linkedSoft, linkedSoft, neutral, neutral, linkedSoft	linked, linked, linked, linked, neutral, neutral, linked	linkedSoft, linkedSoft, linkedSoft, linkedSoft, linkedSoft, linkedSoft, linkedSoft	linked, linked, linked, linked, linked, linked, linked	linkedSoft, linkedSoft, linkedSoft, linkedSoft, linkedSoft, linkedSoft, linkedSoft	linked, linked, linked, linked, linked, linked, linked
			gcga	ENSAMXG00000039471	NW_019172833.1	1302070	1308520	GO:0005576;GO:0007165;GO:0005179;GO:0031769;GO:0003323;GO:0042594	extracellular region;signal transduction;hormone activity;glucagon receptor binding;type B pancreatic cell development;response to starvation	glucagon [Source:NCBI gene;Acc:103047075]	na	abnormal pancreatic alpha cell morphology;decreased circulating insulin level;improved glucose tolerance;increased body length;increased body weight;increased circulating glucose level;increased insulin sensitivity;increased pancreas weight;increased pancreatic islet number;polyuria;postnatal growth retardation;premature death	na	.	.	.	.	.	.	.	.	Yes	.		0.664979	0.709417	0.0318237	0.167059	493	9	0	0	0.664207	0.679719	0.337236	0.0717895	493	0	0	0	0.000283976	0	0.14	0	492	493	0.214	0.00163832	0	0.807692	0	492	493	0.625	0.00163832	0	0.807692	0	492	493	0.676	0.00020284	0	0.1	0	492	493	0.279	0	0	0	0	493	493	0	0.00020284	0	0.1	0	492	493	0.267	0	0	0	0	0.0016912	0	0.833764	0.68	0.00170006	0	0.838129	0.748	0.000176176	0	0.0868549	0.298	0	0	0	0	0.000183483	0	0.0904573	0.29	493	0.00020284	0.1	0.203	493	0	0	0	493	0.000655329	0.323077	0.606	493	0	0	0	493	0.000377702	0.186207	0.877	linkedHard, linkedHard, linkedHard	linked, linked, linked	linkedHard, linkedSoft, linkedHard	linked, linked, linked	#N/A	#N/A	linkedHard, linkedHard, linkedHard	linked, linked, linked	#N/A	#N/A	#N/A	#N/A	linkedHard, linkedHard, linkedHard	linked, linked, linked	soft, neutral, soft	soft, neutral, soft	neutral, linkedSoft, neutral	neutral, linked, neutral	linkedSoft, linkedSoft, neutral	linked, linked, neutral	linkedSoft, linkedSoft, linkedSoft	linked, linked, linked
			pcyt2	ENSAMXG00000035632	NW_019172833.1	1310105	1326186	GO:0003824;GO:0006629;GO:0009058;GO:0008654;GO:0004306;GO:0006646	catalytic activity;lipid metabolic process;biosynthetic process;phospholipid biosynthetic process;ethanolamine-phosphate cytidylyltransferase activity;phosphatidylethanolamine biosynthetic process	ethanolamine-phosphate cytidylyltransferase [Source:NCBI gene;Acc:103026757]	caudal fin morphology;whole organism decreased amount;whole organism decreased life span;whole organism size	abnormal lipid homeostasis;embryonic lethality complete penetrance	na	.	.	.	.	.	.	.	.	.	.		0.69368	0.709209	0.17283	0.0981738	962	0	0	0	0.657183	0.679974	0.192083	0.0862086	962	0	0	0	5.19751e-05	0	0.05	0	961	962	0.159	0.00111375	0	0.928571	0	960	962	0.49	0.00111375	0	0.928571	0	960	962	0.538	0	0	0	0	962	962	0	0	0	0	0	962	962	0	0	0	0	0	962	962	0	2.23549e-05	0	0.0215054	0.165	0.00111366	0	0.934995	0.532	0.00112762	0	0.938704	0.606	0	0	0	0	0	0	0	0	0	0	0	0	962	0.00010395	0.1	0.184	962	0	0	0	962	0.000407	0.253968	0.472	962	0	0	0	962	0	0	0	linkedHard, linkedHard, linkedHard, linkedHard	linked, linked, linked, linked	linkedHard, linkedHard, linkedHard, linkedHard	linked, linked, linked, linked	#N/A	#N/A	linkedHard, soft, linkedHard, linkedHard	linked, soft, linked, linked	#N/A	#N/A	linkedSoft, linkedSoft	linked, linked	linkedHard, linkedHard, linkedHard	linked, linked, linked	linkedSoft, soft, linkedSoft, soft	linked, soft, linked, soft	linkedSoft, neutral, linkedSoft, linkedSoft	linked, neutral, linked, linked	linkedSoft, linkedSoft, linkedSoft, linkedSoft	linked, linked, linked, linked	linkedSoft, linkedSoft, linkedSoft, linkedSoft	linked, linked, linked, linked
				ENSAMXG00000031693	NW_019172833.1	1348114	1350979	NA	NA		na	na	na	.	.	.	.	.	.	.	.	.	.		0.578202	0.601007	0.532514	0.0213538	32	0	0	0	0.0677294	0.112571	0.0119564	0.0305773	32	11	0	0	0.00491071	0	0.107143	0	30	32	0.911	0	0	0	0	32	32	0	0	0	0	0	32	32	0	0.00334821	0	0.107143	0	31	32	0.803	0	0	0	0	32	32	0	0.00334821	0	0.107143	0	31	32	0.806	0.00230568	0	0.0560166	0.722	0	0	0	0	0	0	0	0	0.00307838	0	0.0985083	0.794	0	0	0	0	0.00320272	0	0.102487	0.815	32	0.003125	0.1	0.879	32	0	0	0	32	0	0	0	32	0	0	0	32	0.00620041	0.198413	0.989	linkedHard	linked	linkedHard	linked	linkedSoft	linked	linkedHard	linked	linkedSoft	linked	linkedSoft	linked	#N/A	#N/A	linkedSoft	linked	linkedSoft	linked	linkedSoft	linked	linkedSoft	linked
			nptxrb	ENSAMXG00000029357	NW_019172833.1	1350386	1362431	NA	NA	neuronal pentraxin receptor-like [Source:NCBI gene;Acc:103039997]	na	na	na	.	.	.	.	.	.	.	.	.	.		0.699587	0.709408	0.0771513	0.170201	965	0	0	0	0.199505	0.67854	3.15977e-10	0.249993	965	258	0	0	0.0010644	0	0.82	0	961	965	0.404	0.00355166	0	1	1	959	965	0.864	0.00337391	0	0.973684	0	960	965	0.876	0.00219672	0	0.970588	0	961	965	0.641	0.000239978	0	0.1	0	961	965	0.351	0.00223674	0	1	1	960	965	0.652	0.000898664	0	0.771924	0.388	0.00344554	0	1	0.882	0.00337043	0	0.967894	0.912	0.00206711	0	0.967799	0.641	4.31196e-05	0	0.0401382	0.334	0.00218441	0	1	0.674	965	0.0004036	0.189474	0.256	965	0.00020201	0.142308	0.468	965	0.000805988	0.507937	0.675	965	0.000270275	0.14936	0.606	965	0.00039857	0.198413	0.881	linkedHard, linkedHard, linkedHard	linked, linked, linked	linkedHard, linkedHard, linkedHard	linked, linked, linked	linkedSoft, linkedSoft, linkedSoft	linked, linked, linked	linkedHard, linkedHard, linkedHard	linked, linked, linked	linkedSoft, linkedSoft, linkedSoft	linked, linked, linked	linkedSoft, linkedSoft, linkedSoft	linked, linked, linked	#N/A	#N/A	linkedSoft, linkedSoft, linkedSoft	linked, linked, linked	linkedSoft, linkedSoft, linkedSoft	linked, linked, linked	linkedSoft, linkedSoft, linkedSoft	linked, linked, linked	linkedSoft, linkedSoft, linkedSoft	linked, linked, linked
			fam20cl	ENSAMXG00000013873	NW_019172833.1	1373524	1392111	GO:0016020;GO:0016021;GO:0005794;GO:0071391	membrane;integral component of membrane;Golgi apparatus;cellular response to estrogen stimulus	extracellular serine/threonine protein kinase FAM20C-like [Source:NCBI gene;Acc:103024899]	na	na	na	.	.	.	.	.	.	.	.	.	.		0.663601	0.704136	0.125076	0.15564	905	0	0	0	0.54158	0.677325	0.00423057	0.213926	905	59	0	0	0.000276243	0	0.15	0	903	905	0.212	0.000844979	0	0.764706	0	904	905	0.416	0.00085438	0	0.773214	0	904	905	0.459	0.00100747	0	0.911765	0	904	905	0.391	0.000165746	0	0.15	0	904	905	0.313	0.0010221	0	0.925	0	904	905	0.394	0.000255702	0	0.15035	0.229	0.000767596	0	0.694674	0.432	0.000800038	0	0.724034	0.499	0.000992964	0	0.898632	0.409	0	0	0	0	0.00100598	0	0.910409	0.418	905	0.000505961	0.268421	0.288	905	0.000157246	0.142308	0.429	905	0.000336169	0.304233	0.429	905	0.000183177	0.165775	0.529	905	0	0	0	linkedHard, hard, hard, linkedHard	linked, hard, hard, linked	hard, hard, linkedHard, hard	hard, hard, linked, hard	linkedSoft, linkedSoft, soft, linkedSoft	linked, linked, soft, linked	hard, hard, linkedHard, linkedHard	hard, hard, linked, linked	linkedSoft, soft, linkedSoft, soft	linked, soft, linked, soft	#N/A	#N/A	hard, linkedHard, hard	hard, linked, hard	neutral, soft, soft, soft	neutral, soft, soft, soft	hard, linkedSoft, linkedSoft, hard	hard, linked, linked, hard	soft, hard, linkedSoft, linkedSoft	soft, hard, linked, linked	linkedSoft, soft, soft, linkedSoft	linked, soft, soft, linked
				ENSAMXG00000029688	NW_019172833.1	1394374	1400561	GO:0000166;GO:0005524;GO:0004672;GO:0006468	nucleotide binding;ATP binding;protein kinase activity;protein phosphorylation		na	abnormal sperm head morphology;abnormal spermatogenesis;asthenozoospermia;male infertility;oligozoospermia	na	.	.	.	.	.	.	.	.	.	.		0.687234	0.70936	0.00851478	0.234162	796	46	0	0	0.508469	0.67711	0.0185372	0.250218	796	112	0	0	0.000690955	0	0.25	0	792	796	0.31	0.000106264	0	0.0845865	0	795	796	0.214	0.000233309	0	0.05	0	791	796	0.264	6.61201e-05	0	0.0526316	0	795	796	0.248	0.000254562	0	0.0526316	0	791	796	0.358	0.000188442	0	0.05	0	792	796	0.264	0.000663924	0	0.273038	0.327	0	0	0	0	5.10045e-05	0	0.0135852	0.242	2.36813e-05	0	0.0188503	0.271	9.90669e-05	0	0.0297779	0.377	4.03484e-05	0	0.0160183	0.262	796	0.00117033	0.394737	0.535	796	0.000370442	0.0974359	0.585	796	8.97344e-05	0.0714286	0.293	796	0.000128666	0.102418	0.47	796	0	0	0	hard, linkedHard	hard, linked	linkedHard, linkedSoft	linked, linked	linkedSoft, linkedSoft	linked, linked	hard, hard	hard, hard	linkedSoft, soft	linked, soft	#N/A	#N/A	linkedHard, linkedHard	linked, linked	linkedSoft, linkedSoft	linked, linked	linkedSoft, linkedSoft	linked, linked	linkedSoft, linkedSoft	linked, linked	linkedSoft, linkedSoft	linked, linked
			capn8	ENSAMXG00000013776	NW_019172833.1	1411332	1438464	GO:0008233;GO:0016787;GO:0006508;GO:0005509;GO:0008234;GO:0004198	peptidase activity;hydrolase activity;proteolysis;calcium ion binding;cysteine-type peptidase activity;calcium-dependent cysteine-type endopeptidase activity	calpain 8 [Source:ZFIN;Acc:ZDB-GENE-050522-279]	na	na	na	.	.	.	.	.	.	.	.	.	.		0.535443	0.707731	4.39488e-05	0.204589	1576	83	0	0	0.599787	0.679311	0.0347613	0.207877	1576	48	0	0	0.00303934	0	0.89	0	1564	1576	0.801	0.00153501	0	0.947368	0	1569	1576	0.6	0.000972172	0	0.5	0	1569	1576	0.495	0.00186125	0	0.947368	0	1571	1576	0.577	0.00080901	0	0.902632	0	1569	1576	0.525	0.00127432	0	0.933333	0	1570	1576	0.449	0.00312152	0	0.868669	0.826	0.00145332	0	0.938039	0.622	0.000787706	0	0.53611	0.496	0.00181006	0	0.939812	0.589	0.000618841	0	0.88944	0.539	0.00117437	0	0.940682	0.455	1576	0.00292212	0.505263	0.867	1576	0.000334342	0.184615	0.562	1576	0.000992064	0.518519	0.74	1576	0.000259944	0.102418	0.598	1576	8.16853e-05	0.128736	0.707	linkedHard, linkedHard, linkedHard, linkedHard, hard, linkedHard, linkedHard	linked, linked, linked, linked, hard, linked, linked	linkedHard, linkedSoft, linkedHard, linkedSoft, hard, linkedHard, hard	linked, linked, linked, linked, hard, linked, hard	linkedSoft, linkedSoft, linkedSoft, soft, soft, soft, linkedSoft	linked, linked, linked, soft, soft, soft, linked	linkedHard, linkedHard, linkedHard, linkedHard, linkedHard, linkedHard, linkedHard	linked, linked, linked, linked, linked, linked, linked	linkedSoft, linkedSoft, linkedSoft, linkedSoft, soft, soft, linkedSoft	linked, linked, linked, linked, soft, soft, linked	#N/A	#N/A	linkedHard, linkedHard, linkedHard, linkedHard, linkedHard, linkedHard, linkedHard	linked, linked, linked, linked, linked, linked, linked	neutral, soft, soft, soft, soft, neutral, soft	neutral, soft, soft, soft, soft, neutral, soft	linkedSoft, linkedSoft, linkedSoft, linkedSoft, linkedSoft, linkedSoft, linkedSoft	linked, linked, linked, linked, linked, linked, linked	linkedSoft, neutral, linkedSoft, neutral, neutral, neutral, neutral	linked, neutral, linked, neutral, neutral, neutral, neutral	neutral, linkedSoft, soft, soft, neutral, linkedSoft, linkedSoft	neutral, linked, soft, soft, neutral, linked, linked
				ENSAMXG00000013724	NW_019172833.1	1440473	1447479	GO:0006508;GO:0004198	proteolysis;calcium-dependent cysteine-type endopeptidase activity		na	increased susceptibility to injury	na	.	.	.	.	.	.	.	.	.	.		0.488495	0.697884	0.00490502	0.18957	766	30	0	0	0.632143	0.67975	0.320609	0.106305	766	0	0	0	0.00393821	0	0.966667	0	761	766	0.871	0.00165394	0	0.571429	0	761	766	0.63	0.00180903	0	0.567857	0	760	766	0.711	0.00380422	0	1	1	763	766	0.842	0.000329806	0	0.1	0	762	766	0.386	0.00406876	0	1	1	761	766	0.862	0.00395049	0	0.958594	0.886	0.00166167	0	0.604253	0.673	0.00172117	0	0.556273	0.751	0.00379816	0	1	0.857	0.000204007	0	0.0760554	0.424	0.00397447	0	1	0.875	766	0.00109248	0.268421	0.507	766	0.000492067	0.184615	0.651	766	0.0018857	0.507937	0.876	766	0.000133705	0.102418	0.475	766	8.70322e-05	0.0666667	0.716	linkedHard, hard	linked, hard	linkedHard, linkedHard	linked, linked	soft, linkedSoft	soft, linked	linkedHard, linkedHard	linked, linked	linkedSoft, linkedSoft	linked, linked	#N/A	#N/A	linkedHard, linkedHard	linked, linked	neutral, neutral	neutral, neutral	linkedSoft, linkedSoft	linked, linked	neutral, neutral	neutral, neutral	linkedSoft, linkedSoft	linked, linked
			capn2b	ENSAMXG00000013696	NW_019172833.1	1455151	1492606	GO:0008233;GO:0016787;GO:0006508;GO:0005509;GO:0008234;GO:0004198	peptidase activity;hydrolase activity;proteolysis;calcium ion binding;cysteine-type peptidase activity;calcium-dependent cysteine-type endopeptidase activity	calpain 2, (m/II) large subunit b [Source:ZFIN;Acc:ZDB-GENE-050522-84]	na	abnormal blood circulationabnormal preimplantation embryo development;abnormal vascular development;embryonic lethality before implantation complete penetrance;lethality throughout fetal growth and development incomplete penetrance;pale placenta;prenatal lethality complete penetrance;thin ventricular wall;transmission ratio distortion	na	.	.	.	.	.	.	.	.	.	.		0.551479	0.70881	0.00181909	0.237161	1238	83	0	0	0.564364	0.679982	0.00072178	0.257679	1238	177	0	0	0.00266815	0	1	1	1230	1238	0.757	0.000592657	0	0.571429	0	1232	1238	0.349	0.000887771	0	0.571429	0	1234	1238	0.47	0.000936914	0	0.964286	0	1231	1238	0.377	0.000556217	0	0.45	0	1231	1238	0.457	0.0012078	0	0.964286	0	1234	1238	0.434	0.00261302	0	1	0.77	0.000496884	0	0.596865	0.357	0.000812111	0	0.604588	0.502	0.00080681	0	0.968585	0.372	0.000380604	0	0.434931	0.476	0.00106468	0	0.96951	0.431	1238	0.0012036	0.394737	0.546	1238	0.000533207	0.507692	0.668	1238	0.000410288	0.507937	0.473	1238	0.000259868	0.102418	0.598	1238	0.000111547	0.0714286	0.751	hard, linkedHard, linkedHard, linkedHard, linkedHard, linkedHard, linkedHard, linkedHard, linkedHard	hard, linked, linked, linked, linked, linked, linked, linked, linked	hard, linkedHard, linkedHard, linkedHard, hard, linkedHard, linkedHard, linkedHard, hard	hard, linked, linked, linked, hard, linked, linked, linked, hard	linkedSoft, neutral	linked, neutral	linkedHard, linkedHard, linkedHard, hard, linkedHard, linkedHard, linkedHard, linkedHard, linkedHard	linked, linked, linked, hard, linked, linked, linked, linked, linked	linkedHard, neutral, neutral, neutral, linkedHard, neutral	linked, neutral, neutral, neutral, linked, neutral	#N/A	#N/A	hard, linkedHard, linkedHard, hard, linkedHard	hard, linked, linked, hard, linked	neutral, neutral, linkedHard, linkedSoft, soft, neutral, linkedSoft, soft, linkedSoft	neutral, neutral, linked, linked, soft, neutral, linked, soft, linked	linkedSoft, linkedSoft, linkedSoft, linkedSoft, linkedSoft, linkedSoft, linkedSoft, linkedSoft, linkedSoft	linked, linked, linked, linked, linked, linked, linked, linked, linked	soft, neutral, soft, soft, soft, soft, linkedSoft, neutral, linkedSoft	soft, neutral, soft, soft, soft, soft, linked, neutral, linked	linkedSoft, neutral, linkedSoft, soft, linkedSoft, neutral, soft, neutral, soft	linked, neutral, linked, soft, linked, neutral, soft, neutral, soft
			capn1b	ENSAMXG00000013685	NW_019172833.1	1502724	1533457	GO:0008233;GO:0016787;GO:0006508;GO:0005509;GO:0008234;GO:0004198	peptidase activity;hydrolase activity;proteolysis;calcium ion binding;cysteine-type peptidase activity;calcium-dependent cysteine-type endopeptidase activity	calpain 1, (mu/I) large subunit b [Source:ZFIN;Acc:ZDB-GENE-060503-491]	na	abnormal circulating thyroxine level;impaired glucose tolerance;no abnormal phenotype detected	na	.	.	.	.	.	.	.	.	.	.		0.663622	0.707972	2.59855e-05	0.256803	1275	179	0	0	0.579811	0.679805	0.000139059	0.216216	1275	158	0	0	0.000823529	0	0.45	0	1271	1275	0.342	0.00108813	0	0.928571	0	1272	1275	0.484	0.00184023	0	0.928571	0	1268	1275	0.718	0	0	0	0	1275	1275	0	0.000803922	0	0.925	0	1270	1275	0.523	0.000803922	0	0.925	0	1270	1275	0.351	0.000850872	0	0.475	0.374	0.00110767	0	0.936904	0.53	0.00179792	0	0.938704	0.766	0	0	0	0	0.000724876	0	0.921318	0.566	0.000718197	0	0.912829	0.359	1275	0.00114345	0.521053	0.526	1275	0.000268477	0.142308	0.519	1275	0.000562107	0.507692	0.556	1275	0	0	0	1275	0	0	0	hard, linkedHard, linkedHard, linkedHard, linkedHard, hard, linkedHard	hard, linked, linked, linked, linked, hard, linked	linkedHard, linkedHard, linkedHard, hard, linkedHard, hard, linkedHard	linked, linked, linked, hard, linked, hard, linked	linkedHard, linkedHard, linkedHard, linkedHard	linked, linked, linked, linked	linkedHard, linkedHard, linkedHard, linkedHard, linkedHard, hard, linkedHard	linked, linked, linked, linked, linked, hard, linked	#N/A	#N/A	#N/A	#N/A	linkedHard	linked	soft, neutral, linkedSoft, soft, soft, linkedSoft, linkedSoft	soft, neutral, linked, soft, soft, linked, linked	linkedSoft, linkedSoft, linkedSoft, linkedSoft, hard, hard, linkedSoft	linked, linked, linked, linked, hard, hard, linked	linkedSoft, soft, linkedSoft, linkedSoft, soft, hard, linkedSoft	linked, soft, linked, linked, soft, hard, linked	linkedSoft, linkedSoft, linkedSoft, soft, neutral, soft, linkedSoft	linked, linked, linked, soft, neutral, soft, linked
			mrps28	ENSAMXG00000026324	NW_019172833.1	1537901	1540992	NA	NA	mitochondrial ribosomal protein S28 [Source:ZFIN;Acc:ZDB-GENE-061110-52]	na	na	na	.	.	.	.	.	.	.	.	.	.		0.708676	0.709099	0.698251	0.00218739	318	0	0	0	0.67942	0.679948	0.661845	0.00389944	318	0	0	0	0	0	0	0	318	318	0	0	0	0	0	318	318	0	0	0	0	0	318	318	0	0	0	0	0	318	318	0	0	0	0	0	318	318	0	0	0	0	0	318	318	0	0	0	0	0	0	0	0	0	0	0	0	0	0	0	0	0	0	0	0	0	0	0	0	0	318	0	0	0	318	0	0	0	318	0	0	0	318	0	0	0	318	0	0	0	linkedHard	linked	linkedHard	linked	linkedHard	linked	linkedHard	linked	#N/A	#N/A	#N/A	#N/A	linkedHard	linked	linkedSoft	linked	linkedSoft	linked	linkedSoft	linked	linkedSoft	linked
			sde2	ENSAMXG00000013678	NW_019172833.1	1539595	1546629	GO:0005634;GO:0007049;GO:0005515	nucleus;cell cycle;protein binding	SDE2 telomere maintenance homolog [Source:NCBI gene;Acc:103023323]	na	na	na	.	.	.	.	.	.	.	.	.	.		0.611255	0.704872	0.0412822	0.191352	712	3	0	0	0.326107	0.659105	0.000153386	0.237529	712	156	0	0	0.00252809	0	0.75	0	707	712	0.736	0.00137716	0	0.321429	0	707	712	0.561	0.00172051	0	0.321429	0	704	712	0.693	7.8269e-05	0	0.0294118	0	710	712	0.252	0.000495704	0	0.175	0	707	712	0.437	0.000421348	0	0.175	0	707	712	0.298	0.0026103	0	0.783316	0.769	0.00126452	0	0.333426	0.573	0.00149031	0	0.333426	0.704	0	0	0	0	0.000251284	0	0.15372	0.44	0.000214483	0	0.13605	0.294	712	0.00258723	0.505263	0.84	712	0.000763469	0.296154	0.75	712	0.00196926	0.452381	0.882	712	0.000156538	0.0588235	0.501	712	0	0	0	linkedHard, linkedHard	linked, linked	linkedHard, linkedHard	linked, linked	linkedHard, linkedHard	linked, linked	linkedHard, linkedHard	linked, linked	#N/A	#N/A	#N/A	#N/A	linkedHard, linkedHard	linked, linked	neutral, linkedSoft	neutral, linked	linkedSoft, linkedSoft	linked, linked	linkedSoft, linkedSoft	linked, linked	linkedSoft, linkedSoft	linked, linked
			wdr83	ENSAMXG00000013666	NW_019172833.1	1549951	1558516	GO:0005515	protein binding	WD repeat domain containing 83 [Source:NCBI gene;Acc:436702]	na	abnormal placenta development;abnormal vascular development;decreased blood urea nitrogen level;decreased circulating creatinine level;decreased renal tubule apoptosis;decreased susceptibility to kidney reperfusion injury;embryonic lethality during organogenesis complete penetrance;kidney inflammation	na	.	.	.	.	.	.	.	.	.	.		0.637302	0.706908	0.075195	0.141161	645	0	0	0	0.371451	0.65339	0.00348062	0.248633	645	130	0	0	0.00178295	0	1	1	643	645	0.588	0.00129199	0	0.571429	0	642	645	0.539	0.00123824	0	0.56746	0	642	645	0.574	0.000129199	0	0.0833333	0	644	645	0.267	0.000240265	0	0.127193	0	643	645	0.351	0.000124666	0	0.0526316	0	643	645	0.251	0.00172265	0	1	0.601	0.00125201	0	0.600559	0.57	0.00114643	0	0.534165	0.612	4.31053e-05	0	0.0278029	0.277	2.39809e-06	0	0.00154437	0.28	2.92707e-05	0	0.0188503	0.257	645	0.000416157	0.268421	0.26	645	0.00024492	0.102418	0.502	645	0.00125918	0.507937	0.804	645	0.000243633	0.157143	0.585	645	0	0	0	linkedHard, linkedHard, linkedHard	linked, linked, linked	linkedHard, linkedHard, linkedHard	linked, linked, linked	linkedHard, linkedHard, linkedHard	linked, linked, linked	linkedHard, hard, linkedHard	linked, hard, linked	#N/A	#N/A	#N/A	#N/A	hard, linkedHard, linkedHard	hard, linked, linked	linkedSoft, linkedSoft, neutral	linked, linked, neutral	linkedSoft, linkedSoft, linkedSoft	linked, linked, linked	linkedSoft, linkedSoft, linkedSoft	linked, linked, linked	linkedSoft, neutral, linkedSoft	linked, neutral, linked
			PSPN	ENSAMXG00000026323	NW_019172833.1	1559410	1560332	GO:0030116;GO:0030971;GO:0008083	glial cell-derived neurotrophic factor receptor binding;receptor tyrosine kinase binding;growth factor activity	persephin [Source:HGNC Symbol;Acc:HGNC:9579]	na	increased cerebral infarction size;increased susceptibility to ischemic brain injury	na	.	.	.	.	Yes	.	.	.	.	.		0.704876	0.709416	0.698505	0.00348118	226	0	0	0	0.674144	0.679263	0.333476	0.0956499	226	0	0	0	0.000147493	0	0.0333333	0	225	226	0.182	0.000368732	0	0.0833333	0	225	226	0.293	0.000221239	0	0.05	0	225	226	0.259	0.00420354	0	0.916667	0	224	226	0.867	0.000553097	0	0.125	0	225	226	0.456	0.00435103	0	0.95	0	224	226	0.877	0	0	0	0	0.000204887	0	0.0463045	0.283	6.01115e-05	0	0.0135852	0.246	0.00404998	0	0.907126	0.872	0	0	0	0	0.00421062	0	0.941632	0.888	226	0	0	0	226	0.000431132	0.0974359	0.619	226	0	0	0	226	0.000695323	0.157143	0.792	226	0.000294985	0.0666667	0.857	linkedHard	linked	linkedHard	linked	linkedHard	linked	hard	hard	#N/A	#N/A	#N/A	#N/A	hard	hard	linkedSoft	linked	linkedSoft	linked	linkedSoft	linked	linkedSoft	linked
			ccdc130	ENSAMXG00000043819	NW_019172833.1	1578661	1589794	NA	NA	coiled-coil domain containing 130 [Source:NCBI gene;Acc:103022501]	na	na	na	.	.	.	.	.	.	.	.	.	.		0.687349	0.709026	0.212616	0.0949146	966	0	0	0	0.664623	0.679982	0.00877682	0.130828	966	17	0	0	0.001294	0	1	1	964	966	0.466	3.69713e-05	0	0.0357143	0	965	966	0.184	6.28512e-05	0	0.0357143	0	964	966	0.202	0.0010352	0	1	1	965	966	0.397	2.58799e-05	0	0.025	0	965	966	0.204	0.00106108	0	1	1	964	966	0.403	0.00130036	0	1	0.495	1.17698e-05	0	0.0113696	0.211	1.38106e-05	0	0.0133272	0.219	0.0010352	0	1	0.417	0	0	0	0	0.00103627	0	1	0.425	966	0.00040863	0.394737	0.257	966	5.17598e-05	0.05	0.314	966	7.39427e-05	0.0714286	0.284	966	0	0	0	966	0	0	0	linkedHard, hard, linkedHard	linked, hard, linked	linkedHard, linkedHard, linkedHard	linked, linked, linked	linkedHard, linkedSoft, linkedSoft	linked, linked, linked	linkedHard, linkedHard, linkedHard	linked, linked, linked	#N/A	#N/A	#N/A	#N/A	#N/A	#N/A	neutral, neutral, soft	neutral, neutral, soft	linkedSoft, neutral, hard	linked, neutral, hard	linkedSoft, neutral, linkedSoft	linked, neutral, linked	linkedSoft, neutral, neutral	linked, neutral, neutral
			c3b.2	ENSAMXG00000013586	NW_019172833.1	1592400	1651016	GO:0005615;GO:0005576;GO:0006956;GO:0010951;GO:0004866;GO:0005515;GO:0016020;GO:0016021	extracellular space;extracellular region;complement activation;negative regulation of endopeptidase activity;endopeptidase inhibitor activity;protein binding;membrane;integral component of membrane	complement component c3b, tandem duplicate 2 [Source:ZFIN;Acc:ZDB-GENE-030131-3063]	na;na	abnormal blastocyst morphology;abnormal blood coagulationabnormal blood homeostasis;abnormal c wave shape;abnormal cell-mediated immunity;abnormal circulating glucose level;abnormal circulating sodium level;abnormal dendritic spine morphology;abnormal energy expenditure;abnormal enzyme/coenzyme level;abnormal exploration in a new environment;abnormal eye electrophysiology;abnormal female reproductive system physiology;abnormal glucose homeostasis;abnormal hippocampus CA3 region morphology;abnormal horizontal cell morphology;abnormal humoral immune response;abnormal immune system morphology;abnormal immune system physiology;abnormal induced morbidity/mortality;abnormal inflammatory response;abnormal intestinal lipid absorptionabnormal intestine morphology;abnormal lipid homeostasis;abnormal liver morphology;abnormal liver physiology;abnormal mast cell physiology;abnormal motor learning;abnormal neutrophil morphology;abnormal peripheral nervous system regenerationabnormal retinal rod bipolar cell morphology;abnormal spatial working memory;abnormal spleen germinal center morphology;abnormal synaptic plasticity;abnormal synaptic vesicle number;abnormal tumor necrosis factor level;brain inflammation;decreased anxiety-related response;decreased b wave amplitude;decreased body weight;decreased cerebral infarction size;decreased circulating alanine transaminase level;decreased circulating free fatty acid level;decreased circulating glucose level;decreased circulating insulin level;decreased circulating interleukin-6 level;decreased circulating leptin level;decreased circulating triglyceride level;decreased circulating tumor necrosis factor level;decreased fetal weight;decreased hepatocyte proliferation;decreased liver regeneration;decreased mast cell number;decreased neutrophil cell number;decreased osteoclast cell number;decreased placental labyrinth size;decreased spleen germinal center number;decreased spleen germinal center size;decreased spongiotrophoblast size;decreased susceptibility to autoimmune hemolytic anemia;decreased susceptibility to Coronaviridae infection;decreased susceptibility to hepatic steatosis;decreased susceptibility to induced arthritis;decreased susceptibility to injury;decreased total body fat amount;decreased urine albumin level;decreased vascular permeability;decreased white adipose tissue amount;enhanced contextual conditioning behavior;enhanced long term potentiation;enhanced paired-pulse facilitation;enhanced spatial learning;focal hepatic necrosis;glomerulonephritis;hepatic steatosis;hypoactivity;impaired complement alternative pathway;impaired embryo implantation;increased brown adipose tissue amount;increased circulating alanine transaminase level;increased circulating bilirubin level;increased circulating free fatty acid level;increased circulating sodium level;increased neuron number;increased sensitivity to induced morbidity/mortality;increased susceptibility to bacterial infection;increased susceptibility to bacterial infection induced morbidity/mortality;increased triglyceride level;liver inflammation;no abnormal phenotype detected;polyphagia;prolonged estrous cycle;small placenta	na	Yes	.	.	.	Yes	Yes	.	.	Yes	.		0.641246	0.709413	0.00633685	0.172668	4209	55	0	0	0.626694	0.679941	6.4436e-06	0.170196	4209	148	0	0	0.00196031	0	1	1	4182	4209	0.63	0.00261782	0	0.947368	0	4179	4209	0.789	0.00244141	0	0.96875	0	4180	4209	0.804	0.00430317	0	1	3	4182	4209	0.872	0.000827971	0	0.842105	0	4182	4209	0.529	0.0042084	0	1	4	4184	4209	0.87	0.00193113	0	1	0.649	0.00242144	0	0.938039	0.799	0.00232505	0	0.965586	0.839	0.00418175	0	1	0.879	0.000363754	0	0.840483	0.471	0.00411474	0	1	0.883	4209	0.0016681	0.521053	0.689	4209	0.000535102	0.511538	0.669	4209	0.000777498	0.507937	0.663	4209	0.000692068	0.273115	0.791	4209	0.000127844	0.0714286	0.771	linkedHard, linkedHard, linkedHard, linkedHard, hard	linked, linked, linked, linked, hard	linkedHard, linkedHard, linkedHard, linkedHard, linkedHard	linked, linked, linked, linked, linked	linkedSoft, linkedSoft, linkedSoft, soft, linkedSoft	linked, linked, linked, soft, linked	linkedHard, linkedHard, linkedHard, linkedHard, linkedHard	linked, linked, linked, linked, linked	#N/A	#N/A	#N/A	#N/A	#N/A	#N/A	neutral, soft, soft, neutral, soft	neutral, soft, soft, neutral, soft	linkedSoft, linkedSoft, linkedSoft, soft, soft	linked, linked, linked, soft, soft	soft, linkedSoft, linkedSoft, soft, linkedSoft	soft, linked, linked, soft, linked	linkedSoft, soft, linkedSoft, linkedSoft, soft	linked, soft, linked, linked, soft
				ENSAMXG00000030648	NW_019172833.1	1667070	1671466	NA	NA		na	na	na	.	.	.	.	.	.	.	.	.	.		0.709378	0.709381	0.709361	7.08637e-06	25	0	0	0	0.679772	0.679843	0.679722	3.89606e-05	25	0	0	0	0	0	0	0	25	25	0	0	0	0	0	25	25	0	0	0	0	0	25	25	0	0	0	0	0	25	25	0	0	0	0	0	25	25	0	0	0	0	0	25	25	0	0	0	0	0	0	0	0	0	0	0	0	0	0	0	0	0	0	0	0	0	0	0	0	0	25	0	0	0	25	0	0	0	25	0	0	0	25	0	0	0	25	0	0	0	linkedHard	linked	linkedHard	linked	linkedSoft	linked	linkedHard	linked	#N/A	#N/A	#N/A	#N/A	#N/A	#N/A	neutral	neutral	linkedSoft	linked	linkedSoft	linked	linkedSoft	linked
			pdgfaa	ENSAMXG00000013556	NW_019172833.1	1695081	1719368	GO:0016020;GO:0007165;GO:0008083	membrane;signal transduction;growth factor activity	platelet-derived growth factor subunit A-like [Source:NCBI gene;Acc:103022197]	ethmoid cartilage aplastic;neural crest cell migration decreased occurrence;neural crest cell migration disrupted;roof of mouth development disrupted;splanchnocranium morphology;trabecula communis cleft;trabecula cranii malformed;whole organism decreased amount;ethmoid cartilage aplastic;neural crest cell migration decreased occurrence;neural crest cell migration disrupted;roof of mouth development disrupted;splanchnocranium morphology;trabecula communis cleft;trabecula cranii malformed;whole organism decreased amount	abnormal epididymis epithelium morphology;abnormal epididymis morphology;abnormal lung morphology;abnormal pulmonary alveolar parenchyma morphology;abnormal pulmonary elastic fiber morphology;abnormal pulmonary interalveolar septum morphology;abnormal small intestine morphology;abnormal spermatogenesis;absent pulmonary alveoli;arrest of spermatogenesis;atelectasis;decreased body size;decreased fetal size;decreased small intestinal villus number;embryonic lethality during organogenesis incomplete penetrance;emphysema;enlarged thoracic cavity;fetal growth retardation;heart right ventricle hypertrophy;impaired lung alveolus development;lung hemorrhage;pneumothorax;postnatal growth retardation;postnatal lethality incomplete penetrance;premature death;respiratory failure;thick ventricular wall	na	.	.	.	.	.	.	.	Yes	.	.		0.558539	0.708387	0.203137	0.146626	281	0	0	0	0.677539	0.679974	0.0395923	0.190385	281	25	0	0	0.00551601	0	0.95	0	278	281	0.926	0.000535146	0	0.0789474	0	279	281	0.336	0.000254194	0	0.0714286	0	280	281	0.271	0.00383967	0	1	1	279	281	0.844	0.000280951	0	0.0789474	0	280	281	0.369	0.00355872	0	1	1	280	281	0.826	0.00556931	0	0.957929	0.939	0.000237242	0	0.0520997	0.291	0.000207283	0	0.0582466	0.298	0.00362621	0	1	0.845	0.000142841	0	0.0401382	0.399	0.00355872	0	1	0.848	281	0.00290317	0.526316	0.866	281	0	0	0	281	0.000489559	0.137566	0.518	281	0.00053153	0.14936	0.743	281	0	0	0	linkedHard, linkedHard, linkedHard, linkedHard, linkedHard, hard	linked, linked, linked, linked, linked, hard	linkedHard, linkedHard, linkedHard, linkedHard, linkedHard, linkedHard	linked, linked, linked, linked, linked, linked	#N/A	#N/A	linkedHard, hard, linkedHard, hard, linkedHard, hard	linked, hard, linked, hard, linked, hard	#N/A	#N/A	hard, soft	hard, soft	#N/A	#N/A	linkedSoft, neutral, soft, soft, soft, soft	linked, neutral, soft, soft, soft, soft	hard, linkedHard, linkedSoft, linkedSoft, hard, linkedSoft	hard, linked, linked, linked, hard, linked	linkedSoft, linkedSoft, linkedSoft, linkedSoft, linkedSoft, linkedSoft	linked, linked, linked, linked, linked, linked	linkedSoft, linkedSoft, linkedSoft, linkedSoft, linkedSoft, linkedSoft	linked, linked, linked, linked, linked, linked
			add3a	ENSAMXG00000013538	NW_019172833.1	1831725	1854521	GO:0005856;GO:0061008	cytoskeleton;hepaticobiliary system development	adducin 3 (gamma) a [Source:ZFIN;Acc:ZDB-GENE-030131-2721]	atrium dilated;cardiac muscle cell part_of cardiac ventricle circular;cardiac muscle cell part_of cardiac ventricle decreased size;cardiac ventricle decreased contractility;cardiac ventricle malformed;embryonic heart tube morphogenesis decreased process quality;embryonic liver development decreased occurrence;filamentous actin part_of ventricular myocardium mislocalised;hepaticobiliary system development decreased occurrence;intrahepatic bile duct decreased length;liver decreased functionality;liver has fewer parts of type;liver malformed;liver morphogenesis decreased occurrence;regulation of actin cytoskeleton reorganization decreased process quality;whole organism increased amount	no abnormal phenotype detected	na	.	.	.	.	.	.	.	Yes	.	.	LG1_ChemicalSense,EyeSize, Ribs, SO3Width.Protas2008_EyeSize,TasteBuds.Protas2007	0.665174	0.707476	0.204763	0.139942	1306	0	0	0	0.663357	0.679966	0.205166	0.0935022	1306	0	0	0	0.00187596	0	1	2	1303	1306	0.61	0.000988785	0	0.684211	0	1303	1306	0.455	0.000464887	0	0.321429	0	1304	1306	0.335	0.00205529	0	1	2	1303	1306	0.616	0.000523898	0	0.684211	0	1305	1306	0.447	0.00153139	0	1	2	1304	1306	0.507	0.0019019	0	1	0.642	0.000960059	0	0.635888	0.489	0.000478942	0	0.326535	0.388	0.00202414	0	1	0.633	0.000518461	0	0.67711	0.514	0.00153139	0	1	0.538	1306	0.000398969	0.521053	0.255	1306	0	0	0	1306	0.000670491	0.452381	0.614	1306	0.000339825	0.443812	0.654	1306	0	0	0	linkedSoft, soft, soft, soft, linkedSoft, linkedHard	linked, soft, soft, soft, linked, linked	hard, hard, linkedHard, linkedHard, linkedHard, linkedHard	hard, hard, linked, linked, linked, linked	linkedHard, linkedHard, linkedHard, linkedHard, linkedHard, linkedHard	linked, linked, linked, linked, linked, linked	hard, linkedHard, linkedHard, linkedHard, linkedHard, hard	hard, linked, linked, linked, linked, hard	#N/A	#N/A	linkedHard, linkedHard, soft, linkedSoft	linked, linked, soft, linked	linkedHard, linkedHard, linkedHard	linked, linked, linked	soft, soft, linkedSoft, linkedSoft, neutral, neutral	soft, soft, linked, linked, neutral, neutral	linkedSoft, linkedSoft, linkedSoft, linkedSoft, soft, hard	linked, linked, linked, linked, soft, hard	linkedSoft, hard, linkedSoft, linkedSoft, linkedSoft, hard	linked, hard, linked, linked, linked, hard	linkedSoft, soft, linkedSoft, soft, linkedSoft, linkedSoft	linked, soft, linked, soft, linked, linked
			mxi1	ENSAMXG00000043254	NW_019172833.1	1871427	1902617	GO:0046983	protein dimerization activity	MAX interactor 1, dimerization protein [Source:NCBI gene;Acc:103033352]	na	abnormal cell physiology;abnormal lymphocyte morphology;abnormal prostate gland morphology;abnormal proximal convoluted tubule morphology;enlarged spleen;increased glomerular capsule space;increased incidence of tumors by chemical induction;increased spleen white pulp amount;increased T cell proliferation;kidney cortex atrophy;kidney degeneration;premature death;prostate gland epithelial hyperplasia;renal glomerulus atrophy	na	.	.	.	.	.	.	.	.	.	.	LG1_ChemicalSense,EyeSize, Ribs, SO3Width.Protas2008_EyeSize,TasteBuds.Protas2007	0.701867	0.709193	0.00769731	0.269883	586	65	0	0	0.609598	0.675907	0.284698	0.104521	586	0	0	0	0.000694783	0	0.407143	0	585	586	0.311	0.00218728	0	0.888889	0	584	586	0.73	0.00229157	0	0.95	0	584	586	0.787	0.00316241	0	0.964286	0	584	586	0.784	0.000255973	0	0.15	0	585	586	0.359	0.0032667	0	0.964286	0	584	586	0.798	0.000567316	0	0.332447	0.303	0.00217015	0	0.870793	0.765	0.00230273	0	0.939961	0.836	0.0031434	0	0.967602	0.8	0	0	0	0	0.00325976	0	0.968585	0.821	586	0.000862224	0.505263	0.422	586	0.000166273	0.0974359	0.437	586	0.000844213	0.494709	0.692	586	0.000346715	0.203175	0.658	586	0.000121892	0.0714286	0.764	linkedHard, linkedHard, hard, linkedHard, linkedHard, linkedHard, linkedSoft, linkedHard	linked, linked, hard, linked, linked, linked, linked, linked	hard, linkedSoft, linkedHard, linkedHard, linkedSoft, hard, linkedHard, linkedHard	hard, linked, linked, linked, linked, hard, linked, linked	#N/A	#N/A	linkedHard, linkedHard, linkedHard	linked, linked, linked	#N/A	#N/A	#N/A	#N/A	linkedHard, linkedHard	linked, linked	linkedSoft, linkedSoft, neutral, linkedSoft, linkedSoft, soft, hard, neutral	linked, linked, neutral, linked, linked, soft, hard, neutral	linkedSoft, linkedSoft, neutral, linkedSoft, linkedSoft, linkedSoft, linkedSoft, linkedSoft	linked, linked, neutral, linked, linked, linked, linked, linked	linkedSoft, linkedSoft, linkedSoft, linkedSoft, linkedSoft, neutral, linkedSoft, linkedSoft	linked, linked, linked, linked, linked, neutral, linked, linked	linkedSoft, linkedSoft, linkedSoft, linkedSoft, linkedSoft, linkedSoft, linkedSoft, linkedSoft	linked, linked, linked, linked, linked, linked, linked, linked
			dusp5	ENSAMXG00000038296	NW_019172833.1	1927339	1937181	GO:0016787;GO:0005634;GO:0004721;GO:0004725;GO:0016791;GO:0006470;GO:0016311;GO:0035335;GO:0008138;GO:0017017;GO:0000188;GO:0004722;GO:0106306;GO:0106307	hydrolase activity;nucleus;phosphoprotein phosphatase activity;protein tyrosine phosphatase activity;phosphatase activity;protein dephosphorylation;dephosphorylation;peptidyl-tyrosine dephosphorylation;protein tyrosine/serine/threonine phosphatase activity;MAP kinase tyrosine/serine/threonine phosphatase activity;inactivation of MAPK activity;protein serine/threonine phosphatase activity;protein serine phosphatase activity;protein threonine phosphatase activity	dual specificity phosphatase 5 [Source:ZFIN;Acc:ZDB-GENE-010625-1]	na	abnormal bone marrow cell morphology/development;abnormal CD8-positive alpha beta T cell morphology;abnormal T cell physiology;altered susceptibility to parasitic infection;increased effector memory CD8-positive alpha-beta T cell number;increased incidence of tumors by chemical induction;increased T cell apoptosis;increased T cell proliferation;increased thymocyte number	na	.	.	.	.	.	.	.	.	.	.	LG1_ChemicalSense,EyeSize, Ribs, SO3Width.Protas2008_EyeSize,TasteBuds.Protas2007	0.691039	0.709275	0.0163558	0.174261	969	37	0	0	0.5776	0.676377	0.136359	0.139254	969	0	0	0	0.00247678	0	0.8	0	964	969	0.728	0.00355441	0	0.964286	0	961	969	0.864	0.00343026	0	0.964286	0	962	969	0.878	0.00479672	0	0.947368	0	964	969	0.894	0.000477296	0	0.108553	0	964	969	0.432	0.00502824	0	1	1	964	969	0.904	0.00250224	0	0.815031	0.752	0.00341099	0	0.967602	0.88	0.00339486	0	0.96951	0.913	0.00474319	0	0.939812	0.904	7.0578e-05	0	0.0581305	0.358	0.00500343	0	1	0.917	969	0.00136875	0.394737	0.602	969	0.000260493	0.102418	0.514	969	0.00081038	0.494709	0.677	969	0.000692947	0.14936	0.791	969	0	0	0	linkedHard, linkedHard, linkedHard	linked, linked, linked	linkedHard, linkedHard, linkedHard	linked, linked, linked	#N/A	#N/A	#N/A	#N/A	#N/A	#N/A	#N/A	#N/A	#N/A	#N/A	neutral, linkedSoft, soft	neutral, linked, soft	linkedSoft, linkedSoft, linkedSoft	linked, linked, linked	linkedSoft, linkedSoft, linkedSoft	linked, linked, linked	linkedSoft, linkedSoft, linkedSoft	linked, linked, linked
			smc3	ENSAMXG00000004461	NW_019172833.1	1939782	1970264	GO:0005524;GO:0005634;GO:0016887;GO:0051276;GO:0005694;GO:0007049;GO:0051301;GO:0051321;GO:0000775;GO:0000981;GO:0006357;GO:0007064;GO:0005515;GO:0031101	ATP binding;nucleus;ATPase activity;chromosome organization;chromosome;cell cycle;cell division;meiotic cell cycle;"chromosome, centromeric region";"DNA-binding transcription factor activity, RNA polymerase II-specific";regulation of transcription by RNA polymerase II;mitotic sister chromatid cohesion;protein binding;fin regeneration	structural maintenance of chromosomes 3 [Source:NCBI gene;Acc:103034304]	apoptotic process occurs_in head increased occurrence;apoptotic process occurs_in post-vent region increased occurrence;brain necrotic;cartilage development occurs_in cranial cartilage disrupted;caudal fin aplastic;cell death increased occurrence;cerebellum necrotic;eye decreased size;eye necrotic;head decreased size;heart edematous;mitotic cell cycle arrested;mitotic sister chromatid cohesion process quality;notochord morphology;post-vent region curved;post-vent region morphology;rRNA transcription decreased process quality;somite structure;spindle part_of cell morphology;translation decreased process quality;whole organism decreased length;whole organism deformed;whole organism increased amount;whole organism lethal (sensu genetics);whole organism morphology;whole organism ploidy	abnormal coat/hair pigmentationabnormal craniofacial morphology;decreased body weight;decreased bone mineral content;decreased effector memory CD4-positive alpha-beta T cell number;decreased effector memory CD8-positive alpha-beta T cell number;decreased lean body mass;decreased mean corpuscular hemoglobin;decreased total body fat amount;embryonic lethality complete penetrance;increased CD8-positive alpha-beta T cell number;increased T cell number;postnatal lethality incomplete penetrance;preweaning lethality complete penetrance;preweaning lethality complete penetrance	na	Yes	Yes	.	.	Yes	.	.	Yes	Yes	.	LG1_ChemicalSense,EyeSize, Ribs, SO3Width.Protas2008_EyeSize,TasteBuds.Protas2007	0.687787	0.709405	0.00917307	0.135314	2584	31	0	0	0.669516	0.679979	0.0114558	0.125235	2584	24	0	0	0.00191692	0	0.9	0	2571	2584	0.619	0.000998715	0	0.964286	0	2574	2584	0.458	0.00112367	0	0.964286	0	2573	2584	0.54	0.00172444	0	0.917544	0	2578	2584	0.547	0.000435966	0	0.525	0	2577	2584	0.42	0.00201174	0	0.975	0	2576	2584	0.61	0.00184599	0	0.915201	0.629	0.000907884	0	0.968585	0.473	0.00102286	0	0.96951	0.572	0.00167544	0	0.90576	0.562	0.000207023	0	0.502741	0.425	0.00196046	0	0.970689	0.632	2584	0.00111414	0.394737	0.515	2584	0.000368143	0.511538	0.583	2584	0.000662399	0.515873	0.61	2584	0.000297273	0.193457	0.626	2584	0.00017704	0.128736	0.809	hard, hard, linkedHard, linkedHard, linkedHard, linkedHard, linkedHard	hard, hard, linked, linked, linked, linked, linked	linkedHard, linkedHard, linkedHard, linkedHard, hard, linkedHard, hard	linked, linked, linked, linked, hard, linked, hard	#N/A	#N/A	linkedHard, linkedHard, hard, linkedHard, hard, hard, linkedHard	linked, linked, hard, linked, hard, hard, linked	#N/A	#N/A	#N/A	#N/A	#N/A	#N/A	soft, soft, soft, soft, soft, neutral, soft	soft, soft, soft, soft, soft, neutral, soft	linkedSoft, linkedSoft, linkedSoft, linkedSoft, linkedSoft, linkedSoft, linkedSoft	linked, linked, linked, linked, linked, linked, linked	linkedSoft, linkedSoft, linkedSoft, linkedSoft, linkedSoft, linkedSoft, linkedSoft	linked, linked, linked, linked, linked, linked, linked	linkedSoft, neutral, linkedSoft, soft, linkedSoft, linkedSoft, neutral	linked, neutral, linked, soft, linked, linked, neutral
			RBM20	ENSAMXG00000004493	NW_019172833.1	1972078	2047869	GO:0003676;GO:0003723;GO:0043484	nucleic acid binding;RNA binding;regulation of RNA splicing	RNA binding motif protein 20 [Source:HGNC Symbol;Acc:HGNC:27424]	na	abnormal circulating aspartate transaminase level;abnormal circulating total protein level;abnormal freezing behavior;abnormal heart left ventricle morphology;abnormal myocardial fiber morphology;abnormal retina morphology;abnormal sarcomere morphology;abnormal ST segment;cardiac fibrosis;cataract;decreased cardiac muscle contractility;decreased cardiac stroke volume;decreased circulating aspartate transaminase level;decreased freezing behavior;decreased heart rate;increased circulating triglyceride level	na	Yes	.	.	.	.	Yes	.	Yes	.	.	LG1_ChemicalSense,EyeSize, Ribs, SO3Width.Protas2008_EyeSize,TasteBuds.Protas2007	0.704884	0.709417	0.00827326	0.17666	1869	70	0	0	0.652171	0.679968	0.0104891	0.147497	1869	44	0	0	0.00226439	0	1	1	1860	1869	0.692	0.000875807	0	0.852941	0	1861	1869	0.426	0.00134743	0	0.852941	0	1858	1869	0.603	0.00348592	0	1	1	1859	1869	0.816	0.00131995	0	0.525	0	1858	1869	0.646	0.0043312	0	1	1	1857	1869	0.876	0.00220104	0	1	0.704	0.000609276	0	0.833852	0.389	0.00110252	0	0.831276	0.599	0.00337314	0	1	0.822	0.000807144	0	0.504398	0.587	0.00415266	0	1	0.885	1869	0.000929289	0.505263	0.448	1869	0.0012045	0.511538	0.838	1869	0.000114653	0.0714286	0.307	1869	0.00081054	0.258467	0.818	1869	0.000109557	0.0714286	0.749	linkedSoft, linkedHard, hard, linkedHard, soft, linkedHard, linkedHard, linkedHard, linkedHard, linkedSoft, linkedHard, hard, linkedHard, hard, linkedHard, linkedHard, linkedHard	linked, linked, hard, linked, soft, linked, linked, linked, linked, linked, linked, hard, linked, hard, linked, linked, linked	linkedHard, linkedHard, linkedHard, linkedHard, linkedSoft, linkedSoft, hard, linkedHard, hard, linkedHard, linkedHard, linkedSoft, linkedHard, linkedHard, hard, linkedHard, linkedHard	linked, linked, linked, linked, linked, linked, hard, linked, hard, linked, linked, linked, linked, linked, hard, linked, linked	linkedSoft, linkedHard, hard, linkedSoft, linkedHard, linkedHard, soft, soft	linked, linked, hard, linked, linked, linked, soft, soft	linkedHard, linkedHard, linkedHard, linkedHard, hard, linkedHard, linkedHard, linkedHard, hard, linkedHard, linkedHard, linkedHard, linkedHard, linkedHard, hard, linkedHard, hard	linked, linked, linked, linked, hard, linked, linked, linked, hard, linked, linked, linked, linked, linked, hard, linked, hard	linkedHard, linkedHard, hard, linkedHard, linkedHard, linkedHard, linkedHard, hard, linkedHard	linked, linked, hard, linked, linked, linked, linked, hard, linked	#N/A	#N/A	linkedHard, linkedHard, linkedHard, linkedHard	linked, linked, linked, linked	soft, soft, linkedSoft, neutral, linkedSoft, soft, soft, linkedSoft, linkedSoft, neutral, linkedSoft, soft, soft, neutral, neutral, linkedSoft, soft	soft, soft, linked, neutral, linked, soft, soft, linked, linked, neutral, linked, soft, soft, neutral, neutral, linked, soft	neutral, linkedSoft, neutral, neutral, linkedSoft, neutral, neutral, neutral, linkedSoft, soft, linkedSoft, linkedSoft, neutral, linkedSoft, linkedHard, neutral, soft	neutral, linked, neutral, neutral, linked, neutral, neutral, neutral, linked, soft, linked, linked, neutral, linked, linked, neutral, soft	linkedSoft, linkedSoft, linkedSoft, linkedSoft, linkedSoft, linkedSoft, linkedSoft, linkedSoft, linkedSoft, linkedSoft, soft, soft, linkedSoft, linkedSoft, linkedSoft, linkedSoft, linkedSoft	linked, linked, linked, linked, linked, linked, linked, linked, linked, linked, soft, soft, linked, linked, linked, linked, linked	linkedSoft, neutral, linkedSoft, linkedSoft, neutral, linkedSoft, soft, soft, linkedSoft, linkedSoft, linkedSoft, soft, linkedSoft, linkedSoft, soft, neutral, linkedSoft	linked, neutral, linked, linked, neutral, linked, soft, soft, linked, linked, linked, soft, linked, linked, soft, neutral, linked
			pdcd4b	ENSAMXG00000004515	NW_019172833.1	2058830	2070716	GO:0005737;GO:0045892;GO:0003171	cytoplasm;"negative regulation of transcription, DNA-templated";atrioventricular valve development	programmed cell death 4 [Source:NCBI gene;Acc:103035054]	atrioventricular valve constricted;heart looping disrupted;pericardium edematous	abnormal cytokine secretion;decreased susceptibility to autoimmune diabetes;decreased susceptibility to experimental autoimmune encephalomyelitis;increased B cell derived lymphoma incidence;increased papilloma incidence;kidney cysts;ovary cysts;premature death;preneoplasia;prostate gland cysts	na	.	.	.	.	.	.	.	Yes	.	.	LG1_ChemicalSense,EyeSize, Ribs, SO3Width.Protas2008_EyeSize,TasteBuds.Protas2007	0.69653	0.709417	0.233526	0.0733038	1221	0	0	0	0.675304	0.679935	0.0448094	0.180765	1221	9	0	0	0.000751726	0	0.267857	0	1217	1221	0.324	0.00137231	0	0.928571	0	1218	1221	0.56	0.00125852	0	0.928571	0	1217	1221	0.579	0.00185443	0	1	1	1218	1221	0.575	0.000983942	0	0.447368	0	1218	1221	0.57	0.00271663	0	1	1	1217	1221	0.732	0.000683514	0	0.256148	0.332	0.0011586	0	0.936904	0.546	0.00108892	0	0.938704	0.594	0.00174914	0	1	0.576	0.000746993	0	0.428105	0.571	0.00265533	0	1	0.751	1221	0.00119833	0.394737	0.545	1221	0.000573409	0.507824	0.684	1221	0.000225333	0.137566	0.366	1221	0.000777179	0.486631	0.811	1221	5.85001e-05	0.0714286	0.662	linkedSoft, linkedSoft, neutral	linked, linked, neutral	linkedHard, linkedHard, linkedSoft	linked, linked, linked	#N/A	#N/A	hard, linkedHard, linkedHard	hard, linked, linked	#N/A	#N/A	#N/A	#N/A	#N/A	#N/A	neutral, soft, neutral	neutral, soft, neutral	neutral, neutral, linkedSoft	neutral, neutral, linked	linkedSoft, neutral, linkedSoft	linked, neutral, linked	linkedSoft, linkedSoft, linkedSoft	linked, linked, linked
			bbip1	ENSAMXG00000042694	NW_019172833.1	2073718	2077678	GO:0060271;GO:0034464	cilium assembly;BBSome	BBSome interacting protein 1 [Source:NCBI gene;Acc:795943]	Kupffer's vesicle development disrupted;Kupffer's vesicle morphology	abnormal hypothalamus morphology;increased food intake;male infertility;obese;polyphagia;postnatal lethality complete penetrance;preweaning lethality incomplete penetrance;retinal degeneration	na	Yes	.	.	.	.	.	.	.	.	.	LG1_ChemicalSense,EyeSize, Ribs, SO3Width.Protas2008_EyeSize,TasteBuds.Protas2007	0.687848	0.707366	0.0783522	0.143405	319	0	0	0	0.673116	0.679699	0.649599	0.00572758	319	0	0	0	0.000626959	0	0.2	0	318	319	0.294	0	0	0	0	319	319	0	7.83699e-05	0	0.025	0	318	319	0.209	0	0	0	0	319	319	0	7.83699e-05	0	0.025	0	318	319	0.252	7.83699e-05	0	0.025	0	318	319	0.237	0.00066594	0	0.212435	0.328	0	0	0	0	0	0	0	0	0	0	0	0	0	0	0	0	0	0	0	0	319	0.00105593	0.336842	0.494	319	0.00015674	0.05	0.428	319	0	0	0	319	0	0	0	319	0	0	0	linkedSoft, linkedSoft	linked, linked	linkedSoft, soft	linked, soft	#N/A	#N/A	linkedHard, linkedHard	linked, linked	#N/A	#N/A	#N/A	#N/A	#N/A	#N/A	neutral, soft	neutral, soft	linkedSoft, linkedSoft	linked, linked	linkedSoft, linkedSoft	linked, linked	linkedSoft, linkedSoft	linked, linked
			shoc2	ENSAMXG00000004549	NW_019172833.1	2078538	2102396	GO:0005515	protein binding	SHOC2 leucine rich repeat scaffold protein [Source:NCBI gene;Acc:555476]	blood has fewer parts of type;bone development disrupted;caudal hematopoietic tissue has fewer parts of type;ceratobranchial 5 bone poorly ossified;ceratohyal cartilage angle;ceratohyal cartilage length;eye decreased area;eye edematous;heart contraction decreased rate;heart contraction increased rate;hindbrain increased size;lateral larval melanophore stripe increased pigmentation;nucleate erythrocyte decreased volume;nucleate erythrocyte shape;nucleate erythrocyte spherical;nucleus part_of nucleate erythrocyte decreased size;ossification occurs_in branchiostegal ray 1 decreased occurrence;ossification occurs_in branchiostegal ray 2 decreased occurrence;ossification occurs_in parasphenoid decreased occurrence;ossification occurs_in splanchnocranium disrupted;peritoneum edematous;pharyngeal arch 2 skeleton decreased length;post-vent region bent;pupil increased distance;subintestinal vein has extra parts of type;subintestinal vein morphology;vertebral column decreased width;whole organism decreased amount;whole organism increased amount;yolk decreased size;yolk increased size	embryonic lethality complete penetrance;no abnormal phenotype detected	na	Yes	Yes	.	.	Yes	.	.	Yes	.	.	LG1_ChemicalSense,EyeSize, Ribs, SO3Width.Protas2008_EyeSize,TasteBuds.Protas2007	0.56493	0.709373	0.0993526	0.164853	1170	0	0	0	0.658779	0.679981	0.217581	0.0964952	1170	0	0	0	0.00034188	0	0.15	0	1166	1170	0.226	0.00216353	0	0.928571	0	1165	1170	0.727	0.00232906	0	0.928571	0	1165	1170	0.792	0.000589794	0	0.611111	0	1168	1170	0.321	0.000440221	0	0.411111	0	1167	1170	0.421	0.000790598	0	0.9	0	1168	1170	0.349	0.000290573	0	0.15035	0.236	0.0020362	0	0.934772	0.745	0.00232501	0	0.936695	0.839	0.000522351	0	0.566814	0.33	0.000198274	0	0.173652	0.422	0.000756443	0	0.884282	0.366	1170	0.000629779	0.268421	0.332	1170	0.000200526	0.184615	0.467	1170	0.00095419	0.452381	0.729	1170	0.000545512	0.488889	0.748	1170	0	0	0	soft, soft, soft, linkedSoft, linkedSoft	soft, soft, soft, linked, linked	soft, neutral, linkedSoft, neutral, linkedSoft	soft, neutral, linked, neutral, linked	#N/A	#N/A	linkedHard, linkedHard, hard, linkedHard, linkedHard	linked, linked, hard, linked, linked	#N/A	#N/A	#N/A	#N/A	#N/A	#N/A	neutral, neutral, neutral, neutral, soft	neutral, neutral, neutral, neutral, soft	linkedHard, soft, linkedSoft, linkedSoft, linkedSoft	linked, soft, linked, linked, linked	linkedSoft, linkedSoft, soft, soft, linkedSoft	linked, linked, soft, soft, linked	linkedSoft, linkedSoft, linkedSoft, soft, linkedSoft	linked, linked, linked, soft, linked
			adra2a	ENSAMXG00000025613	NW_019172833.1	2107501	2112892	GO:0016020;GO:0016021;GO:0004930;GO:0007165;GO:0007186;GO:0005886;GO:0004935;GO:0071875	membrane;integral component of membrane;G protein-coupled receptor activity;signal transduction;G protein-coupled receptor signaling pathway;plasma membrane;adrenergic receptor activity;adrenergic receptor signaling pathway	adrenoceptor alpha 2A [Source:NCBI gene;Acc:266750]	na	abnormal behavior;abnormal fasting circulating glucose level;abnormal glucose homeostasis;abnormal glucose tolerance;abnormal locomotor activationabnormal prepulse inhibitionabnormal spike wave discharge;abnormal startle reflex;abnormal synaptic norepinephrine release;abnormal systemic arterial blood pressure;decreased circulating glucose level;decreased fasting circulating glucose level;decreased fasting circulating glucose level;decreased prepulse inhibition;decreased startle reflex;decreased startle reflex;hyperactivity;hyperactivity;hypoglycemia;improved glucose tolerance;improved glucose tolerance;increased circulating insulin level;increased heart rate;no abnormal phenotype detected	na	.	.	.	.	.	Yes	.	Yes	.	.	LG1_ChemicalSense,EyeSize, Ribs, SO3Width.Protas2008_EyeSize,TasteBuds.Protas2007	0.59854	0.707005	0.144717	0.173829	715	0	0	0	0.679395	0.679976	0.451454	0.0481641	715	0	0	0	0.00288711	0	0.964286	0	712	715	0.785	0.00115937	0	0.597744	0	712	715	0.503	0.00160077	0	0.890977	0	711	715	0.666	0.00226878	0	0.964286	0	712	715	0.655	0.00074647	0	0.411357	0	712	715	0.509	0.0026743	0	0.941071	0	712	715	0.725	0.00291525	0	0.956765	0.806	0.000952152	0	0.49378	0.486	0.00146829	0	0.870268	0.699	0.00216311	0	0.968585	0.658	0.000300916	0	0.214553	0.455	0.00258755	0	0.937434	0.741	715	0.000736106	0.336842	0.373	715	0.000415099	0.14936	0.61	715	0.000525401	0.304233	0.537	715	0.000829611	0.490754	0.822	715	9.99001e-05	0.0714286	0.736	linkedHard, linkedHard	linked, linked	linkedSoft, neutral	linked, neutral	linkedHard, linkedHard	linked, linked	linkedHard, linkedHard	linked, linked	#N/A	#N/A	#N/A	#N/A	linkedHard	linked	linkedSoft, neutral	linked, neutral	linkedSoft, soft	linked, soft	linkedSoft, linkedSoft	linked, linked	linkedSoft, linkedSoft	linked, linked
			si:dkey-92f12.2	ENSAMXG00000034690	NW_019172833.1	2179097	2196388	GO:0005639;GO:0034993	integral component of nuclear inner membrane;meiotic nuclear membrane microtubule tethering complex	si:dkey-92f12.2 [Source:ZFIN;Acc:ZDB-GENE-091204-379]	na	hypoactivity;no abnormal phenotype detected	na	.	.	.	.	.	.	.	.	.	.	LG1_ChemicalSense,EyeSize, Ribs, SO3Width.Protas2008_EyeSize,TasteBuds.Protas2007	0.543511	0.7094	0.0809105	0.203298	1121	0	0	0	0.632431	0.67984	0.00163265	0.170543	1121	20	0	0	0.0029438	0	0.85	0	1116	1121	0.791	0.00167532	0	0.612782	0	1116	1121	0.634	0.00128033	0	0.803571	0	1117	1121	0.584	0.00300092	0	1	1	1115	1121	0.763	0.00132734	0	0.405556	0	1116	1121	0.648	0.00350486	0	1	2	1115	1121	0.821	0.00303408	0	0.871835	0.818	0.00084364	0	0.395408	0.455	0.00105882	0	0.763958	0.583	0.00280922	0	1	0.76	0.000720456	0	0.264029	0.565	0.00341716	0	1	0.836	1121	0.00163388	0.505263	0.68	1121	0.000392208	0.142308	0.597	1121	0.000757544	0.52381	0.654	1121	0.00174802	0.488889	0.915	1121	0	0	0	linkedSoft	linked	linkedSoft	linked	linkedSoft	linked	linkedHard	linked	linkedHard	linked	#N/A	#N/A	#N/A	#N/A	neutral	neutral	linkedHard	linked	linkedSoft	linked	linkedSoft	linked
			pdgfba	ENSAMXG00000004573	NW_019172833.1	2261921	2283189	GO:0016020;GO:0007165;GO:0008083;GO:0001525;GO:0006275;GO:0042246;GO:0048514	membrane;signal transduction;growth factor activity;angiogenesis;regulation of DNA replication;tissue regeneration;blood vessel morphogenesis	bromodomain-containing protein 4B-like [Source:NCBI gene;Acc:103037777]	na	abnormal aorta smooth muscle morphology;abnormal artery morphology;abnormal astrocyte morphology;abnormal blood vessel morphology;abnormal blood-brain barrier functionabnormal capillary morphology;abnormal coronary vessel morphology;abnormal eye morphology;abnormal glial cell morphology;abnormal glomerular mesangium morphology;abnormal heart right ventricle morphology;abnormal kidney morphology;abnormal pericyte morphology;abnormal placenta vasculature;abnormal placental labyrinth vasculature morphology;abnormal renal glomerulus morphology;abnormal retina morphology;abnormal retinal neuronal layer morphology;abnormal retinal photoreceptor layer morphology;abnormal retinal pigment epithelium morphology;abnormal retinal vasculature morphology;abnormal trophoblast layer morphology;abnormal urinary bladder morphology;abnormal vascular endothelial cell morphology;abnormal vascular smooth muscle morphology;absent mesangial cell;albuminuria;aorta dilation;congestive heart failure;decreased capillary density;decreased hematocrit;decreased hemoglobin content;dilated glomerular capillary;dilated heart left ventricle;dilated heart right ventricle;enlarged heart;erythroblastosis;expanded mesangial matrix;gliosis;glomerulosclerosis;hemorrhage;increased mean corpuscular volume;increased urine protein level;increased vascular endothelial cell number;kidney microaneurysm;lethality throughout fetal growth and development incomplete penetrance;macrocytic anemia;mesangial cell hypoplasia;microphthalmia;perinatal lethality complete penetrance;perinatal lethality incomplete penetrance;postnatal growth retardation;reduced female fertility;respiratory failure;retinal degeneration;retinal fibrosis;skin edema;small kidney;small liver;thrombocytopenia	na	Yes	Yes	.	.	Yes	.	.	Yes	.	.	LG1_ChemicalSense,EyeSize, Ribs, SO3Width.Protas2008_EyeSize,TasteBuds.Protas2007	0.244512	0.709362	0.0730358	0.242679	914	0	0	0	0.671209	0.679503	0.397252	0.0763829	914	0	0	0	0.00295405	0	0.65	0	908	914	0.792	0.00139435	0	0.964286	0	911	914	0.566	0.000369359	0	0.178571	0	910	914	0.306	0.00233214	0	1	2	911	914	0.667	0.00120638	0	0.921053	0	910	914	0.62	0.0031412	0	0.975	0	911	914	0.785	0.00305105	0	0.686975	0.82	0.00134489	0	0.967602	0.595	0.000201397	0	0.183473	0.296	0.00226821	0	1	0.678	0.00111943	0	0.916978	0.662	0.00311975	0	0.970689	0.807	914	0.00286767	0.521053	0.864	914	0.000272823	0.14936	0.522	914	0.000411008	0.304233	0.474	914	0.000256792	0.234708	0.596	914	0	0	0	linkedHard, hard, linkedHard, linkedHard, linkedHard, hard	linked, hard, linked, linked, linked, hard	linkedHard, linkedHard, linkedHard, linkedHard, linkedHard, linkedHard	linked, linked, linked, linked, linked, linked	linkedHard, linkedHard	linked, linked	hard, linkedHard, linkedHard, hard, linkedHard, linkedHard	hard, linked, linked, hard, linked, linked	linkedHard, hard, hard, linkedHard, linkedHard, linkedHard	linked, hard, hard, linked, linked, linked	#N/A	#N/A	linkedHard, linkedHard, linkedHard, linkedHard	linked, linked, linked, linked	soft, neutral, soft, neutral, neutral, soft	soft, neutral, soft, neutral, neutral, soft	linkedHard, linkedSoft, hard, linkedSoft, hard, linkedSoft	linked, linked, hard, linked, hard, linked	neutral, neutral, neutral, soft, neutral, neutral	neutral, neutral, neutral, soft, neutral, neutral	neutral, neutral, neutral, neutral, neutral, neutral	neutral, neutral, neutral, neutral, neutral, neutral
				ENSAMXG00000044000	NW_019172833.1	2305475	2316381	GO:0016020;GO:0016021;GO:0005515	membrane;integral component of membrane;protein binding	uncharacterized LOC103037443 [Source:NCBI gene;Acc:103037443]	na	na	na	.	.	.	.	.	.	.	.	.	.	LG1_ChemicalSense,EyeSize, Ribs, SO3Width.Protas2008_EyeSize,TasteBuds.Protas2007	0.664128	0.709393	0.0982458	0.123571	1079	0	0	0	0.606398	0.679216	8.73527e-05	0.243282	1079	71	0	0	0.000695088	0	0.35	0	1073	1079	0.311	0.00283642	0	1	1	1071	1079	0.811	0.00336976	0	0.941071	0	1072	1079	0.876	0.000172078	0	0.0789474	0	1075	1079	0.274	0.00271491	0	0.947368	0	1072	1079	0.836	0.00263524	0	0.95	0	1074	1079	0.719	0.000547936	0	0.36654	0.299	0.00257414	0	1	0.816	0.0032635	0	0.937434	0.907	5.86695e-05	0	0.0443368	0.282	0.00260329	0	0.945988	0.864	0.00256267	0	0.941632	0.738	1079	0.00114629	0.478947	0.527	1079	0.000459632	0.193457	0.635	1079	0.0011852	0.516923	0.789	1079	0.00033361	0.14936	0.65	1079	0	0	0	hard, linkedHard, hard	hard, linked, hard	linkedHard, hard, linkedHard	linked, hard, linked	linkedHard, linkedHard, hard	linked, linked, hard	linkedHard, hard, hard	linked, hard, hard	#N/A	#N/A	#N/A	#N/A	linkedHard, linkedHard	linked, linked	soft, linkedSoft, linkedHard	soft, linked, linked	linkedSoft, linkedSoft, linkedSoft	linked, linked, linked	soft, soft, linkedSoft	soft, soft, linked	linkedSoft, linkedSoft, linkedSoft	linked, linked, linked
			ncf4	ENSAMXG00000042800	NW_019172833.1	2316402	2340536	GO:0043020;GO:0045730;GO:0016176;GO:0035091;GO:0006909;GO:0005515	NADPH oxidase complex;respiratory burst;superoxide-generating NADPH oxidase activator activity;phosphatidylinositol binding;phagocytosis;protein binding	neutrophil cytosolic factor 4 [Source:NCBI gene;Acc:103037116]	na	abnormal circulating bilirubin level;abnormal neutrophil physiology;decreased circulating amylase level;decreased circulating bilirubin level;embryonic lethality during organogenesis incomplete penetrance;increased circulating amylase level;increased circulating amylase level;increased susceptibility to bacterial infection	na	.	.	.	.	.	.	.	.	.	.	LG1_ChemicalSense,EyeSize, Ribs, SO3Width.Protas2008_EyeSize,TasteBuds.Protas2007	0.65738	0.706988	0.00993675	0.15552	707	16	0	0	0.530181	0.676144	0.058805	0.142566	707	0	0	0	0.00249882	0	0.966667	0	703	707	0.732	0.00309738	0	1	1	703	707	0.833	0.000489998	0	0.178571	0	704	707	0.343	0.0025956	0	0.966667	0	705	707	0.711	0.00260738	0	0.975	0	705	707	0.828	0.00274635	0	0.975	0	705	707	0.736	0.00250513	0	0.958594	0.752	0.0030511	0	1	0.858	0.000457068	0	0.176626	0.38	0.0025726	0	0.969581	0.728	0.00260327	0	0.973701	0.864	0.0027456	0	0.970689	0.763	707	0.00135487	0.521053	0.598	707	7.07214e-05	0.05	0.336	707	0.000789535	0.304233	0.668	707	0.000331977	0.234708	0.649	707	9.42952e-05	0.0666667	0.728	linkedHard, hard, linkedHard, linkedHard, hard, linkedHard	linked, hard, linked, linked, hard, linked	linkedHard, linkedHard, linkedHard, linkedHard, linkedHard, linkedHard	linked, linked, linked, linked, linked, linked	linkedHard, linkedHard, hard, linkedHard, hard, hard	linked, linked, hard, linked, hard, hard	linkedHard, linkedHard, linkedHard, linkedHard, linkedHard, linkedHard	linked, linked, linked, linked, linked, linked	#N/A	#N/A	#N/A	#N/A	#N/A	#N/A	linkedSoft, linkedSoft, soft, soft, soft, soft	linked, linked, soft, soft, soft, soft	linkedSoft, linkedSoft, linkedSoft, linkedSoft, linkedSoft, linkedSoft	linked, linked, linked, linked, linked, linked	linkedSoft, neutral, soft, linkedSoft, linkedSoft, linkedSoft	linked, neutral, soft, linked, linked, linked	linkedSoft, linkedSoft, linkedSoft, linkedSoft, linkedSoft, linkedSoft	linked, linked, linked, linked, linked, linked
			pvalb7	ENSAMXG00000005297	NW_019172833.1	2356634	2358842	GO:0005509	calcium ion binding	parvalbumin-7 [Source:NCBI gene;Acc:103036615]	na	abnormal mitochondrion morphology;abnormal muscle contractility;abnormal Purkinje cell morphology;no abnormal phenotype detected	na	.	.	.	.	.	.	.	.	.	.	LG1_ChemicalSense,EyeSize, Ribs, SO3Width.Protas2008_EyeSize,TasteBuds.Protas2007	0.707108	0.709405	0.504868	0.0801811	279	0	0	0	0.651651	0.677472	0.415836	0.0935745	279	0	0	0	0.00215054	0	0.6	0	278	279	0.67	0.00326797	0	0.911765	0	278	279	0.845	0	0	0	0	279	279	0	0.00326797	0	0.911765	0	278	279	0.795	0.00326797	0	0.911765	0	278	279	0.873	0	0	0	0	279	279	0	0.00227334	0	0.634262	0.717	0.00322958	0	0.901054	0.87	0	0	0	0	0.00323999	0	0.903956	0.809	0.00328396	0	0.916226	0.905	0	0	0	0	279	0.00181098	0.505263	0.723	279	0	0	0	279	0	0	0	279	0.000594176	0.165775	0.763	279	0	0	0	linkedHard, linkedHard	linked, linked	linkedHard, hard	linked, hard	linkedHard, linkedSoft	linked, linked	linkedHard, linkedHard	linked, linked	#N/A	#N/A	#N/A	#N/A	#N/A	#N/A	linkedSoft, linkedSoft	linked, linked	linkedSoft, linkedSoft	linked, linked	linkedSoft, linkedSoft	linked, linked	linkedSoft, linkedSoft	linked, linked
			baiap2l2b	ENSAMXG00000032031	NW_019172833.1	2362237	2381372	GO:0016020;GO:0016021	membrane;integral component of membrane	BAR/IMD domain containing adaptor protein 2 like 2b [Source:NCBI gene;Acc:564798]	na	abnormal auditory brainstem response;abnormal eye anterior chamber depth;abnormal gait;abnormal prepulse inhibitionabnormal startle reflex;abnormal startle reflex;decreased startle reflex;decreased startle reflex;increased or absent threshold for auditory brainstem response	na	Yes	.	.	Yes	Yes	.	.	.	.	.	LG1_ChemicalSense,EyeSize, Ribs, SO3Width.Protas2008_EyeSize,TasteBuds.Protas2007	0.655462	0.705007	0.304783	0.0889997	767	0	0	0	0.677043	0.679963	0.432114	0.0540736	767	0	0	0	0.00325945	0	1	1	760	767	0.822	0.000970484	0	0.25	0	763	767	0.451	0.00174458	0	0.738095	0	761	767	0.698	0.0013724	0	1	1	765	767	0.47	0.00126833	0	0.872807	0	764	767	0.635	0.00262929	0	1	1	763	767	0.718	0.00321446	0	1	0.834	0.000764624	0	0.266345	0.431	0.00158462	0	0.667545	0.725	0.00132502	0	1	0.482	0.00117818	0	0.852256	0.675	0.00253802	0	1	0.734	767	0.00249777	0.478947	0.83	767	0.000455608	0.157143	0.632	767	0.00151073	0.388889	0.841	767	0.000133531	0.102418	0.475	767	0	0	0	linkedHard, linkedHard, linkedHard, linkedHard, hard	linked, linked, linked, linked, hard	linkedHard, linkedHard, hard, linkedHard, linkedHard	linked, linked, hard, linked, linked	linkedHard, linkedSoft, linkedHard	linked, linked, linked	hard, linkedHard, hard, linkedHard, hard	hard, linked, hard, linked, hard	#N/A	#N/A	soft, soft	soft, soft	#N/A	#N/A	linkedSoft, hard, linkedSoft, hard, linkedSoft	linked, hard, linked, hard, linked	linkedSoft, hard, linkedSoft, hard, linkedSoft	linked, hard, linked, hard, linked	linkedSoft, linkedSoft, linkedSoft, linkedSoft, linkedSoft	linked, linked, linked, linked, linked	linkedSoft, neutral, neutral, neutral, linkedSoft	linked, neutral, neutral, neutral, linked
			pla2g6	ENSAMXG00000004603	NW_019172833.1	2390914	2417774	GO:0006629;GO:0005515	lipid metabolic process;protein binding	phospholipase A2, group VI (cytosolic, calcium-independent) [Source:ZFIN;Acc:ZDB-GENE-040426-2079]	axon part_of forebrain defasciculated;axon part_of midbrain defasciculated;axonal fasciculation occurs_in forebrain decreased occurrence;axonal fasciculation occurs_in midbrain decreased occurrence;brain decreased amount;brain malformed;diencephalon decreased amount;diencephalon has fewer parts of type;endohypothalamic tract decreased amount;forebrain increased amount;habenula increased amount;hindbrain has fewer parts of type;hindbrain increased amount;locus coeruleus decreased amount;medulla oblongata decreased amount;midbrain has fewer parts of type;midbrain increased amount;olfactory bulb decreased amount;peripheral nervous system has fewer parts of type;post-vent region curled;posterior lateral line ganglion increased amount;posterior region part_of hypothalamus decreased amount;pretectum decreased amount;spinal cord malformed;statoacoustic VIII ganglion increased amount;telencephalon has fewer parts of type;trigeminal ganglion decondensed;trigeminal ganglion disorganized;trigeminal ganglion increased length;trigeminal ganglion increased width;whole organism decreased amount;whole organism decreased size;whole organism increased amount	abnormal apolipoprotein level;abnormal astrocyte physiology;abnormal axon morphology;abnormal brain morphology;abnormal brain white matter morphology;abnormal brainstem morphology;abnormal cell cytoskeleton morphology;abnormal gait;abnormal locomotor coordinationabnormal mitochondrial crista morphology;abnormal mitochondrion morphology;abnormal motor capabilities/coordination/movement;abnormal motor coordination/ balance;abnormal myelin sheath morphology;abnormal nervous system morphology;abnormal platelet volume;abnormal sciatic nerve morphology;abnormal spinal cord grey matter morphology;abnormal spinal cord morphology;abnormal spinal cord ventral horn morphology;abnormal synaptic bouton morphology;asthenozoospermia;ataxia;axon degenerationaxonal dystrophy;axonal spheroids;blindness;decreased circulating insulin level;decreased double-positive T cell number;decreased grip strength;hindlimb paralysis;hyperactivity;impaired coordination;impaired limb coordination;increased cholesterol level;increased exploration in new environment;kyphosis;male infertility;male infertility;muscular atrophy;neurodegeneration;premature death;reduced male fertility;skeletal muscle atrophy;tremors;weight loss	na	.	.	.	.	Yes	.	.	.	Yes	.	LG1_ChemicalSense,EyeSize, Ribs, SO3Width.Protas2008_EyeSize,TasteBuds.Protas2007	0.64504	0.709219	0.0300198	0.189837	1971	68	0	0	0.496209	0.679066	0.000178236	0.220282	1971	191	0	0	0.00232592	0	0.857143	0	1961	1971	0.704	0.00164777	0	0.916667	0	1960	1971	0.628	0.00250583	0	0.95	0	1960	1971	0.811	0.00113028	0	0.857143	0	1963	1971	0.417	0.00209351	0	0.95	0	1962	1971	0.774	0.00296503	0	1	1	1960	1971	0.764	0.00215906	0	0.831013	0.696	0.0015944	0	0.904401	0.658	0.00249672	0	0.939961	0.856	0.000950923	0	0.872766	0.4	0.00195592	0	0.947472	0.802	0.00290284	0	1	0.783	1971	0.00131112	0.478947	0.583	1971	0.000297835	0.142308	0.539	1971	0.00117911	0.515873	0.788	1971	0.000344759	0.157143	0.657	1971	0.000537874	0.349206	0.901	hard, linkedHard, linkedHard, hard, linkedHard, linkedHard, linkedHard	hard, linked, linked, hard, linked, linked, linked	hard, linkedHard, hard, linkedHard, linkedHard, linkedHard, linkedHard	hard, linked, hard, linked, linked, linked, linked	#N/A	#N/A	linkedHard, linkedHard, linkedHard, linkedHard, linkedHard, linkedHard, linkedHard	linked, linked, linked, linked, linked, linked, linked	#N/A	#N/A	linkedHard, linkedSoft, linkedSoft, linkedHard, linkedHard, linkedHard, linkedSoft	linked, linked, linked, linked, linked, linked, linked	#N/A	#N/A	soft, soft, neutral, neutral, neutral, neutral, soft	soft, soft, neutral, neutral, neutral, neutral, soft	linkedSoft, linkedSoft, neutral, linkedSoft, hard, linkedSoft, linkedSoft	linked, linked, neutral, linked, hard, linked, linked	hard, hard, linkedSoft, linkedSoft, hard, linkedSoft, linkedSoft	hard, hard, linked, linked, hard, linked, linked	linkedSoft, linkedSoft, linkedSoft, linkedSoft, linkedSoft, linkedSoft, linkedSoft	linked, linked, linked, linked, linked, linked, linked
			cbx6a	ENSAMXG00000004614	NW_019172833.1	2419277	2425095	NA	NA	chromobox protein homolog 6-like [Source:NCBI gene;Acc:103038090]	na	abnormal innervation;na	na	.	.	.	.	.	.	.	.	.	.	LG1_ChemicalSense,EyeSize, Ribs, SO3Width.Protas2008_EyeSize,TasteBuds.Protas2007	0.643383	0.708584	0.00645531	0.292027	833	232	0	0	0.423542	0.676434	0.00163876	0.266784	833	229	0	0	0.00600537	0	0.964286	0	824	833	0.936	0.00447764	0	1	2	824	833	0.904	0.00303888	0	0.915414	0	824	833	0.858	0.00568967	0	0.964286	0	826	833	0.922	0.00591822	0	0.975	0	825	833	0.945	0.00256335	0	0.915414	0	826	833	0.709	0.00575688	0	0.956765	0.943	0.00432093	0	1	0.918	0.00286935	0	0.902697	0.886	0.00563599	0	0.966555	0.931	0.0058247	0	0.972277	0.962	0.00221801	0	0.902697	0.68	833	0.00178808	0.478947	0.717	833	0.000602456	0.14936	0.695	833	0.00141962	0.452381	0.83	833	0.000316257	0.14936	0.64	833	0.000715166	0.228261	0.92	hard, soft	hard, soft	linkedHard, linkedHard	linked, linked	#N/A	#N/A	linkedHard, linkedHard	linked, linked	#N/A	#N/A	linkedSoft, linkedHard	linked, linked	#N/A	#N/A	linkedSoft, neutral	linked, neutral	linkedSoft, linkedSoft	linked, linked	linkedSoft, linkedSoft	linked, linked	linkedSoft, linkedSoft	linked, linked
				ENSAMXG00000004619	NW_019172833.1	2432382	2442441	GO:0016020;GO:0005783;GO:0016787;GO:0003824;GO:0005789;GO:0033961;GO:0019439;GO:0009636;GO:0016021	membrane;endoplasmic reticulum;hydrolase activity;catalytic activity;endoplasmic reticulum membrane;cis-stilbene-oxide hydrolase activity;aromatic compound catabolic process;response to toxic substance;integral component of membrane	epoxide hydrolase 1 [Source:HGNC Symbol;Acc:HGNC:3401]	na	decreased circulating triglyceride level;decreased incidence of tumors by chemical induction;hyperactivity;increased IgA level;increased startle reflex;thrombocytopenia	na	.	.	.	.	.	.	.	.	.	.	LG1_ChemicalSense,EyeSize, Ribs, SO3Width.Protas2008_EyeSize,TasteBuds.Protas2007	0.580588	0.709416	0.0296142	0.165078	942	14	0	0	0.521383	0.67909	0.00710219	0.203686	942	78	0	0	0.00129512	0	0.92	0	939	942	0.466	0.00359466	0	0.736842	0	935	942	0.866	0.00446239	0	0.95	0	935	942	0.914	0.00394985	0	0.868421	0	937	942	0.851	0.00146664	0	0.352632	0	936	942	0.677	0.00503362	0	0.966667	0	936	942	0.904	0.00126386	0	0.912899	0.485	0.00335881	0	0.697364	0.876	0.0043802	0	0.939961	0.944	0.00376999	0	0.843027	0.856	0.000676496	0	0.178482	0.554	0.00496924	0	0.970451	0.917	942	0.000631356	0.394737	0.333	942	0.000559366	0.184615	0.679	942	0.000690864	0.452381	0.624	942	0.00198552	0.443812	0.926	942	7.07714e-05	0.0666667	0.688	linkedSoft, linkedSoft, linkedSoft	linked, linked, linked	linkedHard, hard, linkedHard	linked, hard, linked	#N/A	#N/A	linkedHard, linkedHard, linkedHard	linked, linked, linked	#N/A	#N/A	linkedHard, linkedHard, neutral	linked, linked, neutral	linkedHard	linked	linkedSoft, neutral, soft	linked, neutral, soft	linkedHard, linkedHard, linkedHard	linked, linked, linked	linkedSoft, linkedSoft, linkedSoft	linked, linked, linked	linkedSoft, linkedSoft, linkedSoft	linked, linked, linked
			gtpbp2b	ENSAMXG00000004624	NW_019172833.1	2443032	2452651	GO:0000166;GO:0005525;GO:0003924	nucleotide binding;GTP binding;GTPase activity	GTP binding protein 2b [Source:ZFIN;Acc:ZDB-GENE-050208-373]	na	abnormal exploration in a new environment;abnormal locomotor activationabnormal retinal vasculature morphology;abnormal retinal vasculature morphology;enlarged lymph nodes;enlarged lymph nodes;increased or absent threshold for auditory brainstem response;preweaning lethality incomplete penetrance;preweaning lethality incomplete penetrance	na	Yes	.	.	Yes	Yes	.	.	.	.	.	LG1_ChemicalSense,EyeSize, Ribs, SO3Width.Protas2008_EyeSize,TasteBuds.Protas2007	0.614789	0.706862	0.000667266	0.168579	1177	39	0	0	0.670011	0.679669	0.490253	0.0306625	1177	0	0	0	0.00214038	0	0.9	0	1171	1177	0.668	0.000619646	0	0.357143	0	1173	1177	0.357	0.000506736	0	0.357143	0	1173	1177	0.348	0.00141305	0	0.9	0	1175	1177	0.48	0.000155391	0	0.157895	0	1175	1177	0.307	0.00153748	0	0.9	0	1174	1177	0.509	0.00205923	0	0.873973	0.676	0.000567232	0	0.374584	0.378	0.000486816	0	0.382543	0.39	0.00134362	0	0.906161	0.486	0.000121559	0	0.142953	0.389	0.00153967	0	0.908741	0.54	1177	0.00142199	0.394737	0.62	1177	4.24809e-05	0.05	0.303	1177	0.000723748	0.47619	0.639	1177	0.000232043	0.273115	0.575	1177	0.000338585	0.212308	0.868	linkedHard, linkedSoft, linkedHard	linked, linked, linked	linkedHard, linkedHard, linkedHard	linked, linked, linked	#N/A	#N/A	linkedHard, linkedHard, linkedHard	linked, linked, linked	#N/A	#N/A	linkedHard, linkedHard, linkedHard	linked, linked, linked	linkedHard, linkedHard, linkedHard	linked, linked, linked	linkedSoft, linkedSoft, neutral	linked, linked, neutral	linkedSoft, linkedSoft, linkedSoft	linked, linked, linked	linkedSoft, linkedSoft, linkedSoft	linked, linked, linked	linkedSoft, linkedSoft, linkedSoft	linked, linked, linked
				ENSAMXG00000039978	NW_019172833.1	2453277	2453408	GO:0000166;GO:0005525	nucleotide binding;GTP binding		na	na	na	.	.	.	.	.	.	.	.	.	.	LG1_ChemicalSense,EyeSize, Ribs, SO3Width.Protas2008_EyeSize,TasteBuds.Protas2007	0.698553	0.701496	0.673281	0.0092763	121	0	0	0	0.663613	0.666854	0.635277	0.00635524	121	0	0	0	0	0	0	0	121	121	0	0	0	0	0	121	121	0	0	0	0	0	121	121	0	0	0	0	0	121	121	0	0	0	0	0	121	121	0	0	0	0	0	121	121	0	0	0	0	0	0	0	0	0	0	0	0	0	0	0	0	0	0	0	0	0	0	0	0	0	121	0	0	0	121	0	0	0	121	0	0	0	121	0	0	0	121	0	0	0	linkedHard	linked	linkedHard	linked	#N/A	#N/A	linkedHard	linked	#N/A	#N/A	linkedHard	linked	linkedHard	linked	linkedSoft	linked	linkedSoft	linked	linkedSoft	linked	linkedSoft	linked
			tp53bp2b	ENSAMXG00000004627	NW_019172833.1	2459531	2507551	GO:0007165;GO:0003341;GO:0043009;GO:0051898;GO:0005737;GO:0005515	signal transduction;cilium movement;chordate embryonic development;negative regulation of protein kinase B signaling;cytoplasm;protein binding	apoptosis-stimulating of p53 protein 2 [Source:NCBI gene;Acc:103038717]	anterior-posterior axis part_of whole organism curved;cilium movement occurs_in Kupffer's vesicle decreased frequency;determination of left/right symmetry disrupted;motile cilium part_of Kupffer's vesicle decreased amount;otolith morphology;ventricular system hydrocephalic	abnormal brain morphology;abnormal cell cycle checkpoint functionabnormal cerebral cortex morphology;abnormal choroid plexus morphology;abnormal cortical plate morphology;abnormal cortical ventricular zone morphology;abnormal dorsal root ganglion morphology;abnormal embryonic neuroepithelial cell proliferationabnormal embryonic neuroepithelium morphology;abnormal embryonic/fetal subventricular zone morphology;abnormal gait;abnormal heart position or orientationabnormal lateral ventricle morphology;abnormal neural tube morphology;abnormal neuron differentiationabnormal neuronal migrationabnormal neuronal precursor proliferationabnormal olfactory bulb morphology;abnormal pineal gland morphology;abnormal retina morphology;abnormal retinal outer nuclear layer morphology;abnormal retinal photoreceptor layer morphology;abnormal retinal progenitor cell morphology;abnormal sex gland morphology;abnormal spinal cord central canal morphology;abnormal stratification in cerebral cortex;abnormal T cell physiology;abnormal trigeminal nerve morphology;abnormal urethra morphology;absent abducens nerve;absent pineal gland;anophthalmia;cleft palate;coloboma;craniorachischisis;decreased body size;dilated brain ventricles;disorganized retinal layers;domed cranium;ductus venosus stenosis;embryonic lethality complete penetrance;embryonic lethality prior to organogenesis;embryonic lethality prior to organogenesis;embryonic lethality prior to tooth bud stage;embryonic lethality prior to tooth bud stage;enlarged brain ventricles;exencephaly;hemorrhage;hydrocephaly;increased embryonic neuroepithelial cell proliferation;increased hemangiosarcoma incidence;increased incidence of tumors by ionizing radiation induction;increased lymphoma incidence;increased neuron apoptosis;increased neuronal precursor cell number;increased rhabdomyosarcoma incidence;increased squamous cell carcinoma incidence;increased T cell derived lymphoma incidence;increased tumor incidence;intracranial hemorrhage;intraventricular hemorrhage;micrognathia;microphthalmia;narrow head;neonatal lethality complete penetrance;perinatal lethality incomplete penetrance;postnatal lethality complete penetrance;preweaning lethality complete penetrance;preweaning lethality complete penetrance;small thymus;spina bifida;umbilical vein stenosis;ventricular septal defect;wavy neural tube	na	Yes	.	.	.	Yes	.	.	Yes	.	.	LG1_ChemicalSense,EyeSize, Ribs, SO3Width.Protas2008_EyeSize,TasteBuds.Protas2007	0.699854	0.709417	0.529539	0.0324344	2222	0	0	0	0.675588	0.679982	0.0381535	0.119714	2222	6	0	0	0.000558517	0	0.457692	0	2213	2222	0.278	0.000465401	0	0.230769	0	2212	2222	0.318	0.000318988	0	0.230769	0	2216	2222	0.292	0.000231563	0	0.191228	0	2217	2222	0.283	0.000146413	0	0.1	0	2218	2222	0.301	9.46248e-05	0	0.133333	0	2220	2222	0.242	0.000369334	0	0.26912	0.255	0.000373974	0	0.24131	0.326	0.000309218	0	0.248351	0.334	6.34878e-05	0	0.0629602	0.284	0.000108791	0	0.0803553	0.381	6.5419e-05	0	0.114939	0.269	2222	0.000772183	0.521053	0.388	2222	0	0	0	2222	0.000549637	0.369231	0.55	2222	0.000276052	0.186207	0.611	2222	0.000174065	0.23908	0.807	linkedHard, linkedHard, linkedHard, hard, linkedHard, linkedHard, linkedHard, linkedHard, hard, hard, linkedHard	linked, linked, linked, hard, linked, linked, linked, linked, hard, hard, linked	linkedHard, linkedHard, linkedHard, hard, hard, linkedHard, linkedHard, linkedHard, hard	linked, linked, linked, hard, hard, linked, linked, linked, hard	#N/A	#N/A	hard, hard, linkedSoft, linkedHard, linkedSoft, linkedHard, linkedHard, linkedSoft, linkedSoft, hard, linkedHard	hard, hard, linked, linked, linked, linked, linked, linked, linked, hard, linked	linkedHard, linkedHard	linked, linked	hard, linkedSoft, linkedSoft, hard, linkedSoft, linkedHard, linkedHard, linkedHard, linkedHard, linkedHard, hard	hard, linked, linked, hard, linked, linked, linked, linked, linked, linked, hard	linkedHard, linkedHard, linkedHard, hard, linkedHard, hard, hard, linkedHard, linkedHard, linkedHard, linkedHard	linked, linked, linked, hard, linked, hard, hard, linked, linked, linked, linked	soft, soft, neutral, linkedSoft, neutral, linkedSoft, neutral, linkedSoft, linkedSoft, linkedSoft, neutral	soft, soft, neutral, linked, neutral, linked, neutral, linked, linked, linked, neutral	linkedSoft, hard, linkedSoft, linkedSoft, hard, hard, linkedSoft, linkedSoft, neutral, linkedSoft, linkedSoft	linked, hard, linked, linked, hard, hard, linked, linked, neutral, linked, linked	linkedSoft, linkedSoft, linkedSoft, linkedSoft, linkedSoft, neutral, linkedSoft, hard, soft, hard, linkedSoft	linked, linked, linked, linked, linked, neutral, linked, hard, soft, hard, linked	linkedSoft, linkedSoft, neutral, linkedSoft, linkedSoft, neutral, linkedSoft, neutral, linkedSoft, linkedSoft, hard	linked, linked, neutral, linked, linked, neutral, linked, neutral, linked, linked, hard
				ENSAMXG00000041235	NW_019172833.1	2547903	2566036	NA	NA	uncharacterized LOC111191182 [Source:NCBI gene;Acc:111191182]	na	na	na	.	.	.	.	.	.	.	.	.	.	LG1_ChemicalSense,EyeSize, Ribs, SO3Width.Protas2008_EyeSize,TasteBuds.Protas2007	0.627503	0.696364	0.0195986	0.231381	398	28	0	0	0.679825	0.679982	0.676693	0.000443945	398	0	0	0	0.00409204	0	0.6	0	391	398	0.878	0.000527992	0	0.0833333	0	394	398	0.334	0.000558769	0	0.1	0	394	398	0.365	0.000438257	0	0.0833333	0	395	398	0.303	0.000711893	0	0.1	0	394	398	0.499	0.000473521	0	0.1	0	394	398	0.303	0.00371358	0	0.634262	0.874	0.000207742	0	0.0463045	0.283	0.000184947	0	0.060147	0.29	0.000204978	0	0.049639	0.3	0.000354828	0	0.0760554	0.469	0.000204697	0	0.0635794	0.293	398	0.00542331	0.505263	0.94	398	0.000715113	0.184615	0.734	398	0.000372743	0.0769231	0.451	398	0.000652163	0.157143	0.78	398	0.000193274	0.0769231	0.818	hard, linkedHard, hard, hard	hard, linked, hard, hard	linkedHard, hard	linked, hard	#N/A	#N/A	hard, linkedHard, hard, hard	hard, linked, hard, hard	#N/A	#N/A	#N/A	#N/A	#N/A	#N/A	#N/A	#N/A	soft, soft, linkedSoft, soft	soft, soft, linked, soft	soft, linkedSoft, linkedSoft, soft	soft, linked, linked, soft	soft, linkedSoft, linkedSoft, soft	soft, linked, linked, soft
			col8a1b	ENSAMXG00000037564	NW_019172833.1	2629674	2637706	GO:0005515	protein binding	collagen alpha-1(VIII) chain-like [Source:NCBI gene;Acc:103026257]	na	abnormal Descemet membrane;abnormal eye anterior chamber morphology;decreased corneal stroma thickness	na	Yes	.	.	.	.	.	.	.	.	.	LG1_ChemicalSense,EyeSize, Ribs, SO3Width.Protas2008_EyeSize,TasteBuds.Protas2007	0.696842	0.709366	0.00577056	0.17723	1148	69	0	0	0.670474	0.679833	0.45752	0.03172	1148	0	0	0	0.000635889	0	0.35	0	1145	1148	0.297	0.000737362	0	0.5	0	1144	1148	0.388	0.000479094	0	0.5	0	1146	1148	0.34	0.000476038	0	0.2	0	1144	1148	0.307	0.000345376	0	0.131579	0	1144	1148	0.391	0.00021777	0	0.2	0	1146	1148	0.269	0.000464579	0	0.354793	0.28	0.000652378	0	0.528151	0.4	0.000478829	0	0.53611	0.388	0.000368373	0	0.181781	0.313	0.000274875	0	0.114718	0.448	0.000177744	0	0.188032	0.289	1148	0.000738125	0.478947	0.374	1148	8.48745e-05	0.0974359	0.352	1148	0.000451672	0.518519	0.497	1148	0.000545783	0.234708	0.749	1148	0.000288357	0.331034	0.856	linkedHard, linkedHard, linkedHard	linked, linked, linked	linkedHard, linkedHard, linkedHard	linked, linked, linked	linkedSoft, neutral, linkedSoft	linked, neutral, linked	linkedHard, linkedHard, linkedHard	linked, linked, linked	#N/A	#N/A	linkedHard, linkedSoft, linkedSoft	linked, linked, linked	linkedSoft, soft	linked, soft	neutral, linkedSoft, linkedSoft	neutral, linked, linked	linkedSoft, neutral, linkedSoft	linked, neutral, linked	linkedSoft, linkedSoft, linkedSoft	linked, linked, linked	linkedSoft, linkedSoft, linkedSoft	linked, linked, linked
			jagn1b	ENSAMXG00000031710	NW_019172833.1	2638998	2644951	GO:0016020;GO:0016021;GO:0005783;GO:0005789;GO:0007029	membrane;integral component of membrane;endoplasmic reticulum;endoplasmic reticulum membrane;endoplasmic reticulum organization	protein jagunal homolog 1-B [Source:NCBI gene;Acc:103039031]	na	na	Autosomal recessive severe congenital neutropenia due to JAGN1 deficiency;Severe congenital neutropenia;NEUTROPENIA SEVERE CONGENITAL 6 AUTOSOMAL RECESSIVE	.	.	.	.	.	.	.	.	.	.	LG1_ChemicalSense,EyeSize, Ribs, SO3Width.Protas2008_EyeSize,TasteBuds.Protas2007	0.663253	0.70008	0.494384	0.0654929	322	0	0	0	0.628577	0.679424	0.136223	0.167819	322	0	0	0	0.00300207	0	0.966667	0	321	322	0.798	0	0	0	0	322	322	0	0	0	0	0	322	322	0	0.00300207	0	0.966667	0	321	322	0.763	0	0	0	0	322	322	0	0.00300207	0	0.966667	0	321	322	0.769	0.002977	0	0.958594	0.813	0	0	0	0	0	0	0	0	0.00301112	0	0.969581	0.785	0	0	0	0	0.00301382	0	0.970451	0.796	322	0	0	0	322	0	0	0	322	0	0	0	322	0	0	0	322	0.000207039	0.0666667	0.826	linkedHard, linkedHard	linked, linked	linkedHard, linkedHard	linked, linked	linkedSoft, neutral	linked, neutral	linkedHard, linkedHard	linked, linked	#N/A	#N/A	linkedHard, linkedHard	linked, linked	#N/A	#N/A	linkedSoft, linkedSoft	linked, linked	linkedSoft, linkedSoft	linked, linked	linkedSoft, linkedSoft	linked, linked	linkedSoft, linkedSoft	linked, linked
				ENSAMXG00000029422	NW_019172833.1	2650491	2650956	NA	NA		na	na	na	.	.	.	.	.	.	.	.	.	.	LG1_ChemicalSense,EyeSize, Ribs, SO3Width.Protas2008_EyeSize,TasteBuds.Protas2007	0.664917	0.672135	0.208303	0.136191	66	0	0	0	0.66927	0.674129	0.619553	0.0158597	66	0	0	0	0	0	0	0	66	66	0	0	0	0	0	66	66	0	0	0	0	0	66	66	0	0	0	0	0	66	66	0	0	0	0	0	66	66	0	0	0	0	0	66	66	0	0	0	0	0	0	0	0	0	0	0	0	0	0	0	0	0	0	0	0	0	0	0	0	0	66	0	0	0	66	0	0	0	66	0	0	0	66	0	0	0	66	0	0	0	hard	hard	hard	hard	soft	soft	linkedHard	linked	#N/A	#N/A	#N/A	#N/A	#N/A	#N/A	hard	hard	hard	hard	linkedSoft	linked	soft	soft
				ENSAMXG00000004640	NW_019172833.1	2650512	2673773	GO:0007166;GO:0004888;GO:0007186;GO:0004930;GO:0016021	cell surface receptor signaling pathway;transmembrane signaling receptor activity;G protein-coupled receptor signaling pathway;G protein-coupled receptor activity;integral component of membrane	adhesion G protein-coupled receptor G7 [Source:HGNC Symbol;Acc:HGNC:19241]	na;na	decreased body weight;interstinal hyperperistalsis;slow postnatal weight gain	na	.	.	.	.	.	.	.	.	Yes	.	LG1_ChemicalSense,EyeSize, Ribs, SO3Width.Protas2008_EyeSize,TasteBuds.Protas2007	0.61781	0.708118	0.000604831	0.225791	1313	130	0	0	0.335294	0.675455	6.90911e-05	0.26142	1313	350	0	0	0.00270373	0	0.6	0	1303	1313	0.761	0.00422363	0	0.892857	0	1300	1313	0.895	0.00411254	0	0.892857	0	1299	1313	0.905	0.0044196	0	1	2	1305	1313	0.878	0.0026476	0	0.911667	0	1302	1313	0.831	0.00297553	0	1	2	1301	1313	0.765	0.00272599	0	0.623714	0.784	0.00363871	0	0.904962	0.892	0.00334812	0	0.907584	0.911	0.0043388	0	1	0.887	0.00217637	0	0.907843	0.827	0.00269176	0	1	0.756	1313	0.00295426	0.526316	0.869	1313	0.00139458	0.384615	0.861	1313	0.00237814	0.515873	0.902	1313	0.000740139	0.258467	0.803	1313	0	0	0	hard, hard, linkedHard, linkedHard, hard, linkedHard	hard, hard, linked, linked, hard, linked	linkedHard, linkedHard, hard, hard, hard, linkedHard	linked, linked, hard, hard, hard, linked	soft, soft, soft	soft, soft, soft	hard, linkedHard, linkedHard, hard, linkedHard, linkedHard	hard, linked, linked, hard, linked, linked	hard, hard	hard, hard	#N/A	#N/A	#N/A	#N/A	hard, soft, hard, soft, neutral, linkedSoft	hard, soft, hard, soft, neutral, linked	linkedSoft, hard, linkedSoft, hard, hard, linkedSoft	linked, hard, linked, hard, hard, linked	linkedSoft, linkedSoft, linkedSoft, linkedSoft, linkedSoft, linkedSoft	linked, linked, linked, linked, linked, linked	linkedSoft, linkedSoft, soft, soft, linkedSoft, linkedSoft	linked, linked, soft, soft, linked, linked
			abi3bpb	ENSAMXG00000004654	NW_019172833.1	2741723	2783895	GO:0005515	protein binding	ABI family, member 3 (NESH) binding protein b [Source:ZFIN;Acc:ZDB-GENE-030131-6041]	na	abnormal vocalization;increased thigmotaxis;preweaning lethality incomplete penetrance;preweaning lethality incomplete penetrance;short tibia	na	.	.	.	.	.	.	.	.	.	.	LG1_ChemicalSense,EyeSize, Ribs, SO3Width.Protas2008_EyeSize,TasteBuds.Protas2007	0.60694	0.706834	0.0024161	0.161339	1618	11	0	0	0.398661	0.679424	3.3211e-05	0.270251	1618	323	0	0	0.00186444	0	0.966667	0	1608	1618	0.608	0.00396695	0	1	2	1606	1618	0.885	0.00133828	0	0.848214	0	1607	1618	0.601	0.00284501	0	0.966667	0	1612	1618	0.746	0.00396979	0	0.95	0	1608	1618	0.905	0.00458936	0	1	1	1609	1618	0.887	0.0018189	0	0.958594	0.623	0.00380573	0	1	0.899	0.00103438	0	0.810534	0.576	0.00279076	0	0.969581	0.758	0.00380745	0	0.947472	0.924	0.00450888	0	1	0.901	1618	0.00114176	0.521053	0.525	1618	0.000858513	0.341394	0.774	1618	0.000761931	0.388889	0.656	1618	0.000589505	0.258467	0.762	1618	4.12032e-05	0.0666667	0.626	linkedHard, linkedHard, linkedHard, linkedHard, linkedHard, linkedHard, linkedHard, linkedHard, linkedHard, linkedHard	linked, linked, linked, linked, linked, linked, linked, linked, linked, linked	soft, soft, soft, linkedSoft, linkedHard, linkedSoft, linkedHard, soft, linkedHard, linkedHard	soft, soft, soft, linked, linked, linked, linked, soft, linked, linked	linkedSoft, linkedSoft, linkedSoft, linkedSoft, linkedSoft, linkedHard, linkedSoft, linkedSoft, linkedHard, linkedSoft	linked, linked, linked, linked, linked, linked, linked, linked, linked, linked	linkedHard, hard, linkedHard, linkedHard, linkedHard, linkedHard, linkedHard, linkedHard, linkedHard, linkedHard	linked, hard, linked, linked, linked, linked, linked, linked, linked, linked	linkedHard, linkedHard, linkedHard, hard, linkedHard, linkedHard, linkedHard, linkedHard, linkedHard, linkedHard	linked, linked, linked, hard, linked, linked, linked, linked, linked, linked	soft, linkedSoft, linkedSoft, linkedHard, linkedSoft, soft	soft, linked, linked, linked, linked, soft	linkedHard, linkedHard, linkedHard, linkedHard	linked, linked, linked, linked	linkedSoft, linkedSoft, linkedSoft, linkedSoft, linkedSoft, linkedSoft, linkedSoft, linkedSoft, linkedSoft, linkedSoft	linked, linked, linked, linked, linked, linked, linked, linked, linked, linked	linkedHard, hard, linkedHard, hard, linkedHard, hard, linkedSoft, linkedSoft, linkedSoft, linkedSoft	linked, hard, linked, hard, linked, hard, linked, linked, linked, linked	linkedSoft, linkedSoft, linkedSoft, linkedSoft, linkedSoft, linkedSoft, linkedSoft, linkedSoft, linkedSoft, linkedSoft	linked, linked, linked, linked, linked, linked, linked, linked, linked, linked	linkedSoft, linkedSoft, linkedSoft, linkedSoft, linkedSoft, linkedSoft, linkedSoft, linkedSoft, linkedSoft, linkedSoft	linked, linked, linked, linked, linked, linked, linked, linked, linked, linked
				ENSAMXG00000038339	NW_019172833.1	2838972	2881429	GO:0016020;GO:0016021;GO:0007601;GO:0005576;GO:0005540;GO:0005201;GO:0008201;GO:0033165;GO:0042995	membrane;integral component of membrane;visual perception;extracellular region;hyaluronic acid binding;extracellular matrix structural constituent;heparin binding;interphotoreceptor matrix;cell projection	interphotoreceptor matrix proteoglycan 2-like [Source:NCBI gene;Acc:103026858]	na;na	na	na	.	.	.	.	.	.	.	.	.	.	LG1_ChemicalSense,EyeSize, Ribs, SO3Width.Protas2008_EyeSize,TasteBuds.Protas2007	0.576382	0.709405	0.0080818	0.203701	4297	198	0	0	0.544947	0.679982	0.000465768	0.218729	4297	309	0	0	0.00328624	0	1	3	4262	4297	0.824	0.0031902	0	0.916667	0	4269	4297	0.84	0.00273458	0	0.93985	0	4266	4297	0.834	0.00362966	0	1	4	4274	4297	0.829	0.00162861	0	0.875	0	4271	4297	0.705	0.00281997	0	1	5	4267	4297	0.746	0.00325143	0	1	0.838	0.00299852	0	0.904401	0.854	0.00238884	0	0.935469	0.845	0.00348511	0	1	0.833	0.00108661	0	0.856307	0.655	0.00259768	0	1	0.742	4297	0.00205284	0.505263	0.771	4297	0.000908938	0.341394	0.786	4297	0.0010273	0.515873	0.751	4297	0.000715869	0.213904	0.797	4297	7.86817e-05	0.0714286	0.702	linkedHard, linkedHard, linkedHard, linkedHard, linkedHard, linkedHard, linkedHard, hard, linkedHard	linked, linked, linked, linked, linked, linked, linked, hard, linked	linkedHard, linkedHard, linkedHard, neutral, linkedSoft, linkedHard, linkedHard, soft, hard	linked, linked, linked, neutral, linked, linked, linked, soft, hard	linkedSoft, soft, neutral, neutral, linkedHard, soft, neutral, neutral, neutral	linked, soft, neutral, neutral, linked, soft, neutral, neutral, neutral	linkedHard, linkedHard, linkedHard, linkedHard, linkedHard, hard, hard, linkedHard, linkedHard	linked, linked, linked, linked, linked, hard, hard, linked, linked	#N/A	#N/A	hard, linkedHard, linkedHard, hard	hard, linked, linked, hard	#N/A	#N/A	neutral, neutral, linkedSoft, soft, soft, linkedSoft, linkedSoft, soft, linkedSoft	neutral, neutral, linked, soft, soft, linked, linked, soft, linked	linkedSoft, linkedSoft, soft, neutral, soft, linkedSoft, linkedSoft, soft, linkedSoft	linked, linked, soft, neutral, soft, linked, linked, soft, linked	linkedSoft, linkedSoft, linkedSoft, linkedSoft, linkedSoft, linkedSoft, linkedSoft, linkedSoft, linkedSoft	linked, linked, linked, linked, linked, linked, linked, linked, linked	soft, linkedSoft, linkedSoft, linkedSoft, linkedSoft, linkedSoft, linkedSoft, linkedSoft, linkedSoft	soft, linked, linked, linked, linked, linked, linked, linked, linked
			senp7b	ENSAMXG00000042301	NW_019172833.1	2888471	2938258	GO:0006508;GO:0008234	proteolysis;cysteine-type peptidase activity	sentrin-specific protease 7-like [Source:NCBI gene;Acc:103027137]	na	abnormal coat/hair pigmentationabnormal coat/hair pigmentation	na	.	Yes	.	.	.	.	.	.	.	.	LG1_ChemicalSense,EyeSize, Ribs, SO3Width.Protas2008_EyeSize,TasteBuds.Protas2007	0.367743	0.694083	1.58387e-06	0.258068	1500	308	0	0	0.155615	0.651681	6.81759e-07	0.241135	1500	645	0	0	0.00487429	0	0.92	0	1478	1500	0.91	0.00413798	0	0.964286	0	1487	1500	0.892	0.00453039	0	0.941071	0	1481	1500	0.916	0.00437891	0	0.966667	0	1489	1500	0.876	0.00303949	0	0.921053	0	1479	1500	0.86	0.00664198	0	0.975	0	1480	1500	0.94	0.00383704	0	0.912899	0.881	0.00396702	0	0.968585	0.905	0.00388753	0	0.937434	0.931	0.00403791	0	0.969581	0.871	0.0025523	0	0.919048	0.86	0.00627908	0	0.970689	0.947	1500	0.00401754	0.526316	0.914	1500	0.00168238	0.357692	0.886	1500	0.00114462	0.42328	0.78	1500	0.000678767	0.14936	0.787	1500	0.00150671	0.496552	0.955	linkedHard, linkedHard, linkedHard, linkedHard, linkedHard, linkedHard, linkedHard, linkedHard, linkedHard, hard, linkedHard	linked, linked, linked, linked, linked, linked, linked, linked, linked, hard, linked	linkedSoft, linkedHard, linkedHard, linkedHard, linkedHard, hard, linkedSoft, linkedSoft, linkedHard, linkedSoft, hard	linked, linked, linked, linked, linked, hard, linked, linked, linked, linked, hard	neutral, linkedSoft, linkedSoft, linkedSoft, linkedSoft, linkedSoft, linkedSoft	neutral, linked, linked, linked, linked, linked, linked	linkedHard, hard, linkedHard, linkedHard, linkedHard, linkedHard, linkedHard	linked, hard, linked, linked, linked, linked, linked	linkedHard, linkedHard, linkedHard, linkedHard	linked, linked, linked, linked	linkedHard, linkedHard, linkedSoft, linkedHard, soft, linkedHard	linked, linked, linked, linked, soft, linked	linkedHard	linked	linkedSoft, soft, linkedSoft, soft, linkedSoft, linkedSoft, soft	linked, soft, linked, soft, linked, linked, soft	linkedSoft, soft, linkedSoft, linkedSoft, linkedSoft, linkedSoft	linked, soft, linked, linked, linked, linked	linkedSoft, linkedSoft, linkedSoft, linkedSoft, linkedSoft, linkedSoft, linkedSoft	linked, linked, linked, linked, linked, linked, linked	linkedSoft, soft, linkedSoft, linkedSoft, linkedSoft, linkedSoft, soft	linked, soft, linked, linked, linked, linked, soft
				ENSAMXG00000042817	NW_019172833.1	2938290	2956272	GO:0016020;GO:0016021	membrane;integral component of membrane	uncharacterized LOC103042117 [Source:NCBI gene;Acc:103042117]	na	na	na	.	.	.	.	.	.	.	.	.	.	LG1_ChemicalSense,EyeSize, Ribs, SO3Width.Protas2008_EyeSize,TasteBuds.Protas2007	0.659833	0.678259	0.607367	0.0146303	27	0	0	0	0.670295	0.678039	0.655856	0.00641214	27	0	0	0	0	0	0	0	27	27	0	0	0	0	0	27	27	0	0	0	0	0	27	27	0	0	0	0	0	27	27	0	0	0	0	0	27	27	0	0	0	0	0	27	27	0	0	0	0	0	0	0	0	0	0	0	0	0	0	0	0	0	0	0	0	0	0	0	0	0	27	0	0	0	27	0	0	0	27	0	0	0	27	0	0	0	27	0	0	0	hard, linkedHard, hard	hard, linked, hard	hard, hard, hard	hard, hard, hard	#N/A	#N/A	#N/A	#N/A	#N/A	#N/A	#N/A	#N/A	#N/A	#N/A	#N/A	#N/A	#N/A	#N/A	#N/A	#N/A	#N/A	#N/A
				ENSAMXG00000034728	NW_019172833.1	2960066	2963188	NA	NA		na	na	na	.	.	.	.	.	.	.	.	.	.	LG1_ChemicalSense,EyeSize, Ribs, SO3Width.Protas2008_EyeSize,TasteBuds.Protas2007	0.390665	0.393601	0.384289	0.00351106	5	0	0	0	0.587428	0.593314	0.586994	0.00279821	5	0	0	0	0	0	0	0	5	5	0	0	0	0	0	5	5	0	0	0	0	0	5	5	0	0	0	0	0	5	5	0	0	0	0	0	5	5	0	0	0	0	0	5	5	0	0	0	0	0	0	0	0	0	0	0	0	0	0	0	0	0	0	0	0	0	0	0	0	0	5	0	0	0	5	0	0	0	5	0	0	0	5	0	0	0	5	0	0	0	#N/A	#N/A	#N/A	#N/A	#N/A	#N/A	#N/A	#N/A	#N/A	#N/A	#N/A	#N/A	#N/A	#N/A	#N/A	#N/A	#N/A	#N/A	#N/A	#N/A	#N/A	#N/A
				ENSAMXG00000004689	NW_019172833.1	2966632	2968458	GO:0016020;GO:0016021	membrane;integral component of membrane		na	na	na	.	.	.	.	.	.	.	.	.	.	LG1_ChemicalSense,EyeSize, Ribs, SO3Width.Protas2008_EyeSize,TasteBuds.Protas2007	0.306172	0.306172	0.306172	0	1	0	0	0	0.574397	0.574397	0.574397	0	1	0	0	0	0	0	0	0	1	1	0	0	0	0	0	1	1	0	0	0	0	0	1	1	0	0	0	0	0	1	1	0	0	0	0	0	1	1	0	0	0	0	0	1	1	0	0	0	0	0	0	0	0	0	0	0	0	0	0	0	0	0	0	0	0	0	0	0	0	0	1	0	0	0	1	0	0	0	1	0	0	0	1	0	0	0	1	0	0	0	#N/A	#N/A	#N/A	#N/A	#N/A	#N/A	#N/A	#N/A	#N/A	#N/A	#N/A	#N/A	#N/A	#N/A	#N/A	#N/A	#N/A	#N/A	#N/A	#N/A	#N/A	#N/A
				ENSAMXG00000043284	NW_019172833.1	2969446	2975852	NA	NA	myelin-oligodendrocyte glycoprotein-like [Source:NCBI gene;Acc:103043358]	na	na	na	.	.	.	.	.	.	.	.	.	.	LG1_ChemicalSense,EyeSize, Ribs, SO3Width.Protas2008_EyeSize,TasteBuds.Protas2007	3.1317e-07	0.0378908	2.21859e-11	0.00520878	220	220	0	0	0.000338245	0.391943	2.5473e-06	0.0751115	220	192	0	0	0.0202955	0	0.614286	0	205	220	0.993	0.0368677	0	0.947368	0	206	220	0.998	0.0384416	0	0.975	0	203	220	0.999	0.0416137	0	0.947368	0	204	220	0.998	0.0171232	0	0.5	0	204	220	0.99	0.0430276	0	0.975	0	202	220	0.999	0.00909858	0	0.4367	0.976	0.0328022	0	0.934158	0.999	0.0324111	0	0.967933	0.999	0.03802	0	0.934158	0.998	0.00224994	0	0.388477	0.834	0.0375129	0	0.967933	0.999	220	0.0186603	0.478947	0.991	220	0.0198601	0.512821	0.995	220	0.0114358	0.253968	0.983	220	0.0134165	0.513514	0.993	220	0.0147665	0.508046	0.997	#N/A	#N/A	#N/A	#N/A	#N/A	#N/A	#N/A	#N/A	#N/A	#N/A	#N/A	#N/A	#N/A	#N/A	#N/A	#N/A	#N/A	#N/A	#N/A	#N/A	#N/A	#N/A
				ENSAMXG00000043019	NW_019172833.1	2975000	2976469	NA	NA		na	na	na	.	.	.	.	.	.	.	.	.	.	LG1_ChemicalSense,EyeSize, Ribs, SO3Width.Protas2008_EyeSize,TasteBuds.Protas2007	5.48691e-09	2.09255e-08	3.60704e-10	6.78283e-09	128	128	0	0	0.000270868	0.00513542	3.07421e-06	0.00180014	128	128	0	0	0.00603108	0	0.557692	0	126	128	0.936	0.00775376	0	0.921053	0	125	128	0.954	0.00887277	0	0.925	0	125	128	0.967	0.00482125	0	0.402834	0	126	128	0.895	0.00228207	0	0.142105	0	125	128	0.798	0.00598601	0	0.401923	0	124	128	0.928	0.00249201	0	0.189001	0.75	0.00724634	0	0.904792	0.964	0.00720516	0	0.90785	0.977	0.00326721	0	0.214146	0.812	0.000791054	0	0.0502319	0.583	0.00398801	0	0.226057	0.876	128	0.00308388	0.394737	0.877	128	0.00333534	0.142308	0.943	128	0.00111607	0.0714286	0.774	128	0.00116687	0.14936	0.869	128	0.00657433	0.492308	0.99	#N/A	#N/A	#N/A	#N/A	#N/A	#N/A	#N/A	#N/A	#N/A	#N/A	#N/A	#N/A	#N/A	#N/A	#N/A	#N/A	#N/A	#N/A	#N/A	#N/A	#N/A	#N/A
				ENSAMXG00000041713	NW_019172833.1	3069688	3075317	GO:0016020;GO:0016021	membrane;integral component of membrane		na	na	na	.	.	.	.	.	.	.	.	.	.	LG1_ChemicalSense,EyeSize, Ribs, SO3Width.Protas2008_EyeSize,TasteBuds.Protas2007	0.498369	0.500591	0.493322	0.00304152	3	0	0	0	0.442907	0.443454	0.442336	0.000456422	3	0	0	0	0	0	0	0	3	3	0	0	0	0	0	3	3	0	0	0	0	0	3	3	0	0	0	0	0	3	3	0	0	0	0	0	3	3	0	0	0	0	0	3	3	0	0	0	0	0	0	0	0	0	0	0	0	0	0	0	0	0	0	0	0	0	0	0	0	0	3	0	0	0	3	0	0	0	3	0	0	0	3	0	0	0	3	0	0	0	#N/A	#N/A	#N/A	#N/A	#N/A	#N/A	#N/A	#N/A	#N/A	#N/A	#N/A	#N/A	#N/A	#N/A	#N/A	#N/A	linkedSoft	linked	#N/A	#N/A	linkedSoft	linked
				ENSAMXG00000034823	NW_019172833.1	3094022	3115059	GO:0016020;GO:0016021	membrane;integral component of membrane	uncharacterized LOC103045502 [Source:NCBI gene;Acc:103045502]	na	na	na	.	.	.	.	.	.	.	.	.	.	LG1_ChemicalSense,EyeSize, Ribs, SO3Width.Protas2008_EyeSize,TasteBuds.Protas2007	0.000971778	0.464531	1.87693e-05	0.146815	370	263	0	0	0.00321461	0.616099	2.39632e-05	0.0798616	370	317	0	0	0.0259279	0	0.77	0	343	370	0.996	0.0145358	0	0.620301	0	344	370	0.984	0.0139177	0	0.607143	0	346	370	0.984	0.0285498	0	0.947368	0	349	370	0.996	0.00684822	0	0.326316	0	353	370	0.955	0.0282855	0	1	2	349	370	0.997	0.0197542	0	0.692806	0.995	0.00796539	0	0.52435	0.97	0.00744545	0	0.440354	0.979	0.0247791	0	0.939812	0.996	0.00064232	0	0.0581305	0.545	0.0254248	0	1	0.997	370	0.0196569	0.526316	0.992	370	0.00683565	0.328205	0.973	370	0.0161169	0.494709	0.991	370	0.00698027	0.341394	0.981	370	0.0116152	0.48046	0.996	linkedHard	linked	linkedHard	linked	linkedSoft	linked	soft	soft	linkedHard, linkedHard	linked, linked	linkedSoft, linkedHard, linkedHard, linkedSoft, linkedHard	linked, linked, linked, linked, linked	#N/A	#N/A	neutral, linkedSoft, linkedSoft, neutral, linkedSoft	neutral, linked, linked, neutral, linked	linkedSoft, linkedSoft, linkedSoft, linkedSoft, linkedSoft	linked, linked, linked, linked, linked	linkedSoft	linked	neutral, linkedSoft, neutral, linkedSoft, neutral	neutral, linked, neutral, linked, neutral
			atp6ap2	ENSAMXG00000004695	NW_019172833.1	3121974	3139794	GO:0016020;GO:0016021;GO:0005783;GO:0005789;GO:0005886;GO:0038023;GO:0000421;GO:0032591	membrane;integral component of membrane;endoplasmic reticulum;endoplasmic reticulum membrane;plasma membrane;signaling receptor activity;autophagosome membrane;dendritic spine membrane	ATPase H+ transporting accessory protein 2 [Source:ZFIN;Acc:ZDB-GENE-040426-1960]	anatomical system quality;bile ductule decreased amount;brain edematous;central nervous system necrotic;cytoplasm part_of intrahepatic bile duct composition;eye decreased size;Golgi apparatus part_of enterocyte dilated;gut hypoplastic;gut quality;head decreased size;inner ear decreased size;inner ear quality;intrahepatic bile duct decreased length;intrahepatic bile duct development disrupted;intrahepatic bile duct increased accumulation GO:0031982;intrahepatic bile duct increased width;intrahepatic bile duct separated from;intrahepatic bile duct sparse;liver and biliary system morphology;liver hypoplastic;liver quality;nervous system quality;pericardium edematous;pharyngeal arch 3-7 skeleton quality;pigment cell quality;retina layer formation disrupted;retinal pigmented epithelium disorganized;sensory system quality;smooth endoplasmic reticulum part_of intrahepatic bile duct dilated;swim bladder inflation disrupted;whole organism decreased pigmentation;whole organism unpigmented;yolk physical object quality;zymogen granule part_of pancreas decreased amount	na	na	Yes	Yes	.	.	Yes	.	.	.	.	.	LG1_ChemicalSense,EyeSize, Ribs, SO3Width.Protas2008_EyeSize,TasteBuds.Protas2007	0.44834	0.701807	0.0674626	0.179815	721	0	0	0	0.163481	0.634427	0.00845243	0.190491	721	96	0	0	0.00268146	0	0.65	0	713	721	0.758	0.00186666	0	0.892857	0	716	721	0.674	0.00178428	0	0.87218	0	717	721	0.706	0.000644816	0	0.333333	0	718	721	0.328	0.000388715	0	0.0789474	0	716	721	0.405	0.00067219	0	0.333333	0	716	721	0.33	0.00259053	0	0.671213	0.766	0.00176412	0	0.904962	0.696	0.00139088	0	0.867782	0.68	0.000550211	0	0.333515	0.333	0.000146119	0	0.0581305	0.401	0.000515803	0	0.341259	0.33	721	0.00293452	0.478947	0.868	721	0.000412626	0.0974359	0.609	721	0.00100536	0.388889	0.744	721	0.000349207	0.14936	0.66	721	0.000637684	0.45977	0.913	hard, linkedHard, hard, linkedHard, linkedHard	hard, linked, hard, linked, linked	hard, linkedHard, hard, hard, linkedHard	hard, linked, hard, hard, linked	linkedSoft, linkedSoft, linkedSoft, linkedSoft, linkedSoft	linked, linked, linked, linked, linked	linkedSoft, linkedSoft, soft, soft, soft	linked, linked, soft, soft, soft	#N/A	#N/A	linkedSoft, linkedHard, linkedSoft, soft, linkedHard	linked, linked, linked, soft, linked	#N/A	#N/A	linkedSoft, hard, soft, linkedSoft, linkedSoft	linked, hard, soft, linked, linked	linkedSoft, linkedSoft, linkedSoft, linkedSoft, linkedSoft	linked, linked, linked, linked, linked	linkedSoft, linkedSoft, linkedSoft, linkedSoft, linkedSoft	linked, linked, linked, linked, linked	linkedSoft, soft, linkedSoft, linkedSoft, linkedSoft	linked, soft, linked, linked, linked
			bcor	ENSAMXG00000004699	NW_019172833.1	3164542	3212670	GO:0021915;GO:0043010;GO:0060042;GO:1902254;GO:0005515	neural tube development;camera-type eye development;retina morphogenesis in camera-type eye;negative regulation of intrinsic apoptotic signaling pathway by p53 class mediator;protein binding	BCL6 corepressor [Source:ZFIN;Acc:ZDB-GENE-040408-1]	cell part_of retina apoptotic;intrinsic apoptotic signaling pathway by p53 class mediator occurs_in retina increased occurrence;retina morphogenesis in camera-type eye disrupted;retina perforate;retinal pigmented epithelium part_of forebrain mislocalized adaxially;ventral region part_of retina mislocalized adaxially	abnormal developmental patterning;abnormal embryo turning;abnormal forebrain development;abnormal gastrulationabnormal heart looping;embryonic lethality during organogenesis complete penetrance;failure of heart looping;incomplete somite formation;microcephaly	na	Yes	Yes	.	.	Yes	.	.	Yes	.	.	LG1_ChemicalSense,EyeSize, Ribs, SO3Width.Protas2008_EyeSize,TasteBuds.Protas2007	0.643076	0.721711	0.000595979	0.219655	3380	276	0	0	0.667559	0.678023	0.00634036	0.208902	3380	255	0	0	0.00170232	0	0.666667	0	3361	3380	0.569	0.00261284	0	0.961538	0	3360	3380	0.788	0.00221829	0	0.941071	0	3357	3380	0.779	0.00380434	0	0.961538	0	3363	3380	0.842	0.000908416	0	0.916667	0	3361	3380	0.55	0.00358244	0	0.975	0	3359	3380	0.828	0.00116689	0	0.606771	0.459	0.00249733	0	0.962865	0.808	0.00207405	0	0.938704	0.808	0.00357421	0	0.966465	0.84	0.000370877	0	0.918702	0.473	0.00342918	0	0.970689	0.837	3380	0.00154936	0.526316	0.658	3380	0.000546792	0.246032	0.673	3380	0.000430069	0.369231	0.485	3380	0.000702819	0.512091	0.794	3380	0.000899879	0.507937	0.931	linkedSoft, linkedSoft, linkedHard, linkedHard, linkedSoft, hard, linkedHard, hard, linkedSoft, hard, linkedHard	linked, linked, linked, linked, linked, hard, linked, hard, linked, hard, linked	linkedHard, hard, linkedHard, linkedHard, hard, linkedHard, linkedHard, hard, linkedHard, hard, linkedHard	linked, hard, linked, linked, hard, linked, linked, hard, linked, hard, linked	#N/A	#N/A	linkedSoft, linkedSoft, linkedSoft, soft, soft, soft, linkedHard, linkedSoft, hard, linkedHard, linkedHard	linked, linked, linked, soft, soft, soft, linked, linked, hard, linked, linked	#N/A	#N/A	linkedSoft, neutral, soft, linkedHard, soft, linkedSoft, linkedSoft, linkedSoft, soft, soft, linkedSoft	linked, neutral, soft, linked, soft, linked, linked, linked, soft, soft, linked	#N/A	#N/A	#N/A	#N/A	soft, soft, soft, linkedHard, neutral, soft, soft, neutral, linkedHard, soft, linkedHard	soft, soft, soft, linked, neutral, soft, soft, neutral, linked, soft, linked	soft, neutral, linkedSoft, neutral, linkedSoft, linkedSoft, neutral, linkedSoft, linkedSoft, linkedSoft, linkedSoft	soft, neutral, linked, neutral, linked, linked, neutral, linked, linked, linked, linked	neutral, linkedSoft, linkedSoft, linkedSoft, neutral, linkedSoft, soft, neutral, linkedSoft, linkedSoft, soft	neutral, linked, linked, linked, neutral, linked, soft, neutral, linked, linked, soft
			mid1ip1b	ENSAMXG00000025966	NW_019172833.1	3350569	3352583	GO:0005634;GO:0005737	nucleus;cytoplasm	MID1 interacting protein 1b [Source:NCBI gene;Acc:393805]	na	abnormal tibia morphology;increased body length	na	.	.	.	.	.	.	.	.	.	.	LG1_ChemicalSense,EyeSize, Ribs, SO3Width.Protas2008_EyeSize,TasteBuds.Protas2007	0.713833	0.719158	0.647945	0.0184047	335	0	0	0	0.523289	0.672468	0.0853336	0.241316	335	0	0	0	0.00134328	0	0.45	0	334	335	0.478	0	0	0	0	335	335	0	0	0	0	0	335	335	0	0	0	0	0	335	335	0	0	0	0	0	335	335	0	0	0	0	0	335	335	0	0.00138194	0	0.462951	0.515	0	0	0	0	0	0	0	0	0	0	0	0	0	0	0	0	0	0	0	0	335	0.00155538	0.521053	0.66	335	0	0	0	335	0	0	0	335	0	0	0	335	0	0	0	neutral, neutral	neutral, neutral	linkedHard, linkedHard	linked, linked	#N/A	#N/A	hard, hard	hard, hard	#N/A	#N/A	soft, soft	soft, soft	hard, hard	hard, hard	soft, neutral	soft, neutral	linkedSoft, linkedSoft	linked, linked	linkedSoft, linkedSoft	linked, linked	neutral, neutral	neutral, neutral
			tspan7b	ENSAMXG00000036767	NW_019172833.1	3380274	3421788	GO:0016020;GO:0016021	membrane;integral component of membrane	tetraspanin 7b [Source:ZFIN;Acc:ZDB-GENE-040927-5]	na	abnormal action potential;abnormal hippocampus neuron morphology;abnormal miniature excitatory postsynaptic currents;abnormal response to novel object;abnormal spatial working memory;decreased dendritic spine density;impaired contextual conditioning behavior;impaired spatial learning;reduced long term potentiation	na;na	.	.	.	.	.	Yes	.	.	.	.	LG1_ChemicalSense,EyeSize, Ribs, SO3Width.Protas2008_EyeSize,TasteBuds.Protas2007	0.434375	0.710335	0.0361794	0.238983	397	31	0	0	0.415418	0.671331	0.0900797	0.215775	397	0	0	0	0.00471872	0	0.9	0	391	397	0.905	0.003946	0	0.605263	0	394	397	0.884	0.000314861	0	0.075	0	395	397	0.29	0.00392833	0	0.598246	0	394	397	0.85	0.00388966	0	0.594737	0	394	397	0.902	0.000390428	0	0.08	0	395	397	0.294	0.00437739	0	0.915201	0.906	0.0035334	0	0.553925	0.887	7.20599e-05	0	0.0150226	0.251	0.00346042	0	0.53255	0.831	0.00330596	0	0.507494	0.906	4.77354e-05	0	0.0189032	0.264	397	0.00414954	0.505263	0.918	397	0.000603889	0.142308	0.695	397	0	0	0	397	0.00372316	0.500711	0.963	397	0.000167926	0.0666667	0.802	linkedSoft, soft, soft, neutral, linkedSoft, linkedSoft, soft, linkedSoft, linkedSoft	linked, soft, soft, neutral, linked, linked, soft, linked, linked	linkedHard, linkedHard, hard, hard, linkedHard, linkedHard, linkedHard, hard, linkedHard	linked, linked, hard, hard, linked, linked, linked, hard, linked	linkedHard, linkedHard	linked, linked	linkedHard, linkedHard, linkedHard, linkedHard, linkedHard, linkedHard, linkedHard, linkedHard, linkedHard	linked, linked, linked, linked, linked, linked, linked, linked, linked	#N/A	#N/A	#N/A	#N/A	#N/A	#N/A	linkedSoft, neutral, neutral, soft, linkedSoft, soft, neutral, soft, soft	linked, neutral, neutral, soft, linked, soft, neutral, soft, soft	linkedSoft, linkedSoft, linkedSoft, neutral, soft, linkedSoft, linkedSoft, hard, neutral	linked, linked, linked, neutral, soft, linked, linked, hard, neutral	linkedSoft, linkedSoft, soft, soft, linkedSoft, linkedSoft, linkedSoft, soft, linkedSoft	linked, linked, soft, soft, linked, linked, linked, soft, linked	linkedSoft, linkedSoft, linkedSoft, linkedSoft, linkedSoft, linkedSoft, linkedSoft, linkedSoft, linkedSoft	linked, linked, linked, linked, linked, linked, linked, linked, linked
			slc26a11	ENSAMXG00000004718	NW_019172833.1	3426416	3442021	GO:0008271;GO:0008272;GO:0015116;GO:0016020;GO:0016021;GO:0055085;GO:1902358	secondary active sulfate transmembrane transporter activity;sulfate transport;sulfate transmembrane transporter activity;membrane;integral component of membrane;transmembrane transport;sulfate transmembrane transport	solute carrier family 26 member 11 [Source:ZFIN;Acc:ZDB-GENE-030131-5349]	na	na	na	.	.	.	.	.	.	.	.	.	.	LG1_ChemicalSense,EyeSize, Ribs, SO3Width.Protas2008_EyeSize,TasteBuds.Protas2007	0.500755	0.714786	0.0162637	0.226931	1138	42	0	0	0.410151	0.676085	0.0146262	0.238046	1138	165	0	0	0.00405682	0	0.966667	0	1127	1138	0.877	0.00271654	0	0.666667	0	1125	1138	0.8	0.00143378	0	0.838346	0	1127	1138	0.626	0.00394486	0	0.966667	0	1127	1138	0.851	0.00257066	0	0.611111	0	1127	1138	0.825	0.00364328	0	0.975	0	1128	1138	0.833	0.00397418	0	0.958594	0.888	0.00205863	0	0.60458	0.748	0.0010853	0	0.798811	0.593	0.00360053	0	0.968658	0.842	0.00178267	0	0.443099	0.78	0.0034968	0	0.970689	0.843	1138	0.00212284	0.521053	0.782	1138	0.000770364	0.285714	0.752	1138	0.000804375	0.344203	0.674	1138	0.00265372	0.508065	0.946	1138	0.000440378	0.434483	0.887	neutral, linkedSoft, linkedSoft, neutral	neutral, linked, linked, neutral	linkedSoft, linkedHard, linkedHard, linkedHard	linked, linked, linked, linked	linkedHard, linkedSoft, linkedHard, linkedSoft	linked, linked, linked, linked	linkedHard, linkedHard, linkedHard, linkedHard	linked, linked, linked, linked	#N/A	#N/A	linkedHard, linkedHard	linked, linked	#N/A	#N/A	neutral, neutral, neutral, neutral	neutral, neutral, neutral, neutral	neutral, linkedSoft, linkedSoft, neutral	neutral, linked, linked, neutral	linkedSoft, linkedSoft, linkedSoft, soft	linked, linked, linked, soft	linkedSoft, linkedSoft, linkedSoft, neutral	linked, linked, linked, neutral
			sgsh	ENSAMXG00000004733	NW_019172833.1	3438159	3455087	GO:0016787;GO:0003824;GO:0008484	hydrolase activity;catalytic activity;sulfuric ester hydrolase activity	N-sulfoglucosamine sulfohydrolase [Source:NCBI gene;Acc:103028698]	na	abnormal blood urea nitrogen level;abnormal bone structure;abnormal cell morphology;abnormal circulating alkaline phosphatase level;abnormal circulating potassium level;abnormal exploration in a new environment;abnormal hair texture;abnormal heart morphology;abnormal heart valve morphology;abnormal kidney morphology;abnormal lysosome morphology;abnormal myocardium layer morphology;abnormal renal tubule morphology;abnormal tibia morphology;abnormal vertebrae morphology;circling;corneal opacity;decreased total body fat amount;disheveled coat;distended urinary bladder;enlarged liver;enlarged spleen;hydronephrosis;hypoactivity;increased blood urea nitrogen level;increased blood urea nitrogen level;increased bone mineral content;increased bone mineral content;increased bone mineral density;increased circulating alkaline phosphatase level;increased circulating potassium level;increased lean body mass;increased startle reflex;premature death;short tibia;short tibia;thick neurocranium	na	.	.	.	.	.	.	.	Yes	Yes	.	LG1_ChemicalSense,EyeSize, Ribs, SO3Width.Protas2008_EyeSize,TasteBuds.Protas2007	0.575931	0.721899	0.111746	0.187042	1130	0	0	0	0.481148	0.673456	0.0505558	0.190713	1130	0	0	0	0.00137168	0	1	1	1124	1130	0.486	0.0017856	0	0.59375	0	1125	1130	0.658	0.000603833	0	0.285714	0	1125	1130	0.379	0.00148544	0	0.59375	0	1126	1130	0.495	0.0014912	0	0.583882	0	1126	1130	0.682	0.000158361	0	0.1	0	1127	1130	0.259	0.00128321	0	1	0.49	0.00127493	0	0.548153	0.576	0.000288854	0	0.298963	0.327	0.00133392	0	0.557678	0.484	0.00115029	0	0.497257	0.669	6.77029e-05	0	0.060147	0.269	1130	0.000824406	0.442105	0.408	1130	0.000300588	0.184615	0.541	1130	0.000784285	0.42328	0.666	1130	0.00148665	0.512698	0.899	1130	0	0	0	neutral, linkedSoft, neutral, neutral	neutral, linked, neutral, neutral	linkedHard, linkedHard, linkedHard, linkedHard	linked, linked, linked, linked	linkedSoft, soft, linkedSoft, soft	linked, soft, linked, soft	linkedHard, linkedHard, linkedHard, linkedHard	linked, linked, linked, linked	#N/A	#N/A	linkedHard, linkedHard, linkedHard, linkedHard	linked, linked, linked, linked	linkedHard	linked	neutral, neutral, neutral, soft	neutral, neutral, neutral, soft	soft, neutral, neutral, neutral	soft, neutral, neutral, neutral	soft, linkedSoft, soft, linkedSoft	soft, linked, soft, linked	neutral, neutral, neutral, neutral	neutral, neutral, neutral, neutral
			gnav1	ENSAMXG00000004740	NW_019172833.1	3442527	3506968	GO:0007165;GO:0007186;GO:0003924;GO:0019001;GO:0031683	signal transduction;G protein-coupled receptor signaling pathway;GTPase activity;guanyl nucleotide binding;G-protein beta/gamma-subunit complex binding	guanine nucleotide-binding protein G(o) subunit alpha-like [Source:NCBI gene;Acc:103029328]	na	na	na	.	.	.	.	.	.	.	.	.	.	LG1_ChemicalSense,EyeSize, Ribs, SO3Width.Protas2008_EyeSize,TasteBuds.Protas2007	0.705052	0.721828	0.241823	0.0874632	1006	0	0	0	0.575002	0.67782	0.00182477	0.198996	1006	78	0	0	0.000944334	0	0.7	0	1002	1006	0.373	0.00217928	0	0.894737	0	1000	1006	0.729	0.00252177	0	0.771429	0	999	1006	0.813	0.00122075	0	0.894737	0	1004	1006	0.435	0.00279987	0	0.975	0	1002	1006	0.843	0.00222001	0	0.975	0	1002	1006	0.649	0.000916713	0	0.732922	0.392	0.00176413	0	0.871503	0.696	0.00239575	0	0.767783	0.846	0.00115807	0	0.878549	0.444	0.00263947	0	0.973701	0.867	0.00213911	0	0.969825	0.665	1006	0.00091556	0.442105	0.442	1006	0.000737334	0.457143	0.742	1006	0.00158697	0.516923	0.85	1006	0.00064672	0.457143	0.779	1006	0	0	0	linkedSoft, soft, soft, linkedSoft, linkedSoft, neutral, linkedSoft, soft, neutral, linkedSoft, neutral, linkedSoft, linkedSoft	linked, soft, soft, linked, linked, neutral, linked, soft, neutral, linked, neutral, linked, linked	hard, linkedHard, linkedHard, linkedHard, linkedHard, linkedHard, hard, linkedHard, linkedHard, linkedHard, hard, linkedHard, linkedHard	hard, linked, linked, linked, linked, linked, hard, linked, linked, linked, hard, linked, linked	linkedSoft, linkedSoft, soft, linkedSoft, neutral, soft, soft, soft, soft, linkedSoft, linkedSoft, linkedSoft, linkedSoft	linked, linked, soft, linked, neutral, soft, soft, soft, soft, linked, linked, linked, linked	linkedHard, linkedHard, linkedHard, linkedHard, hard, linkedHard, linkedHard, hard, linkedHard, linkedHard, linkedHard, linkedHard, linkedHard	linked, linked, linked, linked, hard, linked, linked, hard, linked, linked, linked, linked, linked	#N/A	#N/A	linkedHard, linkedHard, linkedSoft, linkedHard, linkedHard	linked, linked, linked, linked, linked	linkedHard, linkedHard	linked, linked	neutral, neutral, neutral, soft, soft, soft, soft, neutral, neutral, neutral, neutral, neutral, neutral	neutral, neutral, neutral, soft, soft, soft, soft, neutral, neutral, neutral, neutral, neutral, neutral	soft, linkedSoft, linkedSoft, linkedSoft, hard, hard, linkedSoft, neutral, neutral, linkedSoft, hard, linkedSoft, linkedSoft	soft, linked, linked, linked, hard, hard, linked, neutral, neutral, linked, hard, linked, linked	linkedSoft, linkedSoft, linkedSoft, linkedSoft, linkedSoft, linkedSoft, linkedSoft, linkedSoft, linkedSoft, linkedSoft, linkedSoft, linkedSoft, soft	linked, linked, linked, linked, linked, linked, linked, linked, linked, linked, linked, linked, soft	linkedSoft, neutral, linkedSoft, neutral, linkedSoft, neutral, neutral, neutral, neutral, neutral, soft, neutral, neutral	linked, neutral, linked, neutral, linked, neutral, neutral, neutral, neutral, neutral, soft, neutral, neutral
				ENSAMXG00000033963	NW_019172833.1	3454704	3457756	GO:0001664;GO:0005576	G protein-coupled receptor binding;extracellular region		na	hyperalgesia;increased body weight;na	na;na	.	.	.	.	.	.	.	.	Yes	.	LG1_ChemicalSense,EyeSize, Ribs, SO3Width.Protas2008_EyeSize,TasteBuds.Protas2007	0.625561	0.715707	0.0161724	0.274412	261	52	0	0	0.581662	0.660556	0.00137844	0.272565	261	66	0	0	0.00402299	0	1	1	259	261	0.875	0.00164988	0	0.371795	0	259	261	0.629	0.00271146	0	0.707692	0	260	261	0.832	0.00320537	0	0.777778	0	259	261	0.788	0.00309894	0	0.75	0	259	261	0.864	0.000191571	0	0.05	0	260	261	0.265	0.00389948	0	1	0.884	8.86381e-05	0	0.0230459	0.251	0.00259829	0	0.678153	0.866	0.00290954	0	0.736343	0.772	0.00283094	0	0.700431	0.88	4.19954e-05	0	0.0109608	0.262	261	0.000383142	0.1	0.25	261	0.000373318	0.0974359	0.586	261	0.00156793	0.409231	0.848	261	0.00179938	0.355556	0.917	261	0	0	0	linkedSoft, linkedSoft	linked, linked	linkedHard, linkedHard	linked, linked	linkedSoft, linkedSoft	linked, linked	linkedHard, linkedHard	linked, linked	#N/A	#N/A	linkedSoft, linkedHard	linked, linked	#N/A	#N/A	neutral, neutral	neutral, neutral	linkedSoft, neutral	linked, neutral	linkedSoft, linkedSoft	linked, linked	neutral, neutral	neutral, neutral
			polr3f	ENSAMXG00000036020	NW_019172833.1	3507114	3515589	GO:0005634;GO:0003899;GO:0006383;GO:0005666;GO:0060041	nucleus;DNA-directed 5'-3' RNA polymerase activity;transcription by RNA polymerase III;RNA polymerase III complex;retina development in camera-type eye	RNA polymerase III subunit F [Source:NCBI gene;Acc:103029648]	eye decreased size;gut hypoplastic;gut quality;head decreased size;heart quality;liver hypoplastic;liver quality;pericardium edematous;retina quality	abnormal circulating iron level;abnormal hair growth;decreased B cell number;decreased bone mineral content;decreased bone mineral density;preweaning lethality complete penetrance;preweaning lethality complete penetrance;sparse hair	na	Yes	.	.	.	.	.	.	Yes	.	.	LG1_ChemicalSense,EyeSize, Ribs, SO3Width.Protas2008_EyeSize,TasteBuds.Protas2007	0.683617	0.721637	0.344286	0.0770361	748	0	0	0	0.66844	0.677444	0.333342	0.073078	748	0	0	0	0.00040107	0	0.3	0	747	748	0.24	0.000105545	0	0.0789474	0	747	748	0.213	6.68449e-05	0	0.05	0	747	748	0.204	0.000105545	0	0.0789474	0	747	748	0.261	0.000161835	0	0.121053	0	747	748	0.31	6.68449e-05	0	0.05	0	747	748	0.231	0.00044413	0	0.332209	0.274	5.50949e-05	0	0.041211	0.24	1.8162e-05	0	0.0135852	0.223	5.92738e-05	0	0.0443368	0.282	0	0	0	0	2.14148e-05	0	0.0160183	0.254	748	0.000591049	0.442105	0.318	748	0.000130262	0.0974359	0.402	748	0	0	0	748	0.000199679	0.14936	0.546	748	0	0	0	neutral, neutral, neutral	neutral, neutral, neutral	linkedHard, hard, linkedHard	linked, hard, linked	linkedSoft, linkedHard, linkedSoft	linked, linked, linked	linkedHard, hard, linkedHard	linked, hard, linked	#N/A	#N/A	#N/A	#N/A	linkedHard	linked	soft, neutral, neutral	soft, neutral, neutral	linkedSoft, hard, linkedSoft	linked, hard, linked	linkedSoft, linkedSoft, neutral	linked, linked, neutral	neutral, neutral, linkedSoft	neutral, neutral, linked
			dzank1	ENSAMXG00000004750	NW_019172833.1	3517897	3529929	GO:0046872;GO:0042462	metal ion binding;eye photoreceptor cell development	double zinc ribbon and ankyrin repeat domains 1 [Source:ZFIN;Acc:ZDB-GENE-051113-296]	cell body part_of eye photoreceptor cell mislocalised;eye decreased size;eye photoreceptor cell decreased distribution;eye photoreceptor cell lacks parts or has fewer parts of type GO:0001750;eye photoreceptor cell vacuolated;Golgi apparatus part_of eye photoreceptor cell swollen;Golgi stack part_of eye photoreceptor cell distended;optokinetic behavior decreased process quality;pericardium edematous;photoreceptor disc membrane part_of eye photoreceptor cell deformed;photoreceptor inner segment part_of eye photoreceptor cell accumulation GO:0005773;photoreceptor inner segment part_of eye photoreceptor cell accumulation GO:0031982;photoreceptor inner segment part_of eye photoreceptor cell has extra parts of type GO:0005764;photoreceptor inner segment part_of eye photoreceptor cell malformed;photoreceptor outer segment part_of eye photoreceptor cell decreased length;photoreceptor outer segment part_of eye photoreceptor cell has extra parts of type GO:0031982;photoreceptor outer segment part_of eye photoreceptor cell morphology;swimming disrupted	abnormal platelet cell number;abnormal RR interval;decreased circulating insulin level	na	Yes	.	.	.	.	Yes	.	.	.	.	LG1_ChemicalSense,EyeSize, Ribs, SO3Width.Protas2008_EyeSize,TasteBuds.Protas2007	0.610409	0.721336	0.0254857	0.255088	1118	73	0	0	0.313376	0.675702	5.83639e-06	0.250374	1118	385	0	0	0.00194171	0	0.9	0	1111	1118	0.625	0.00371463	0	0.923077	0	1111	1118	0.873	0.00210344	0	0.923077	0	1113	1118	0.762	0.00248686	0	0.958333	0	1113	1118	0.693	0.00181799	0	0.605263	0	1114	1118	0.736	0.00175164	0	1	1	1116	1118	0.557	0.0017932	0	0.915201	0.617	0.00315907	0	0.934643	0.865	0.0021342	0	0.936561	0.816	0.00231407	0	0.965237	0.686	0.001797	0	0.598543	0.783	0.00175781	0	1	0.588	1118	0.00154882	0.478947	0.658	1118	0	0	0	1118	0.00106915	0.388889	0.761	1118	0.00179036	0.512091	0.917	1118	7.45378e-05	0.0833333	0.695	linkedSoft, linkedSoft, neutral	linked, linked, neutral	linkedSoft, linkedHard, linkedHard	linked, linked, linked	linkedHard, linkedHard, linkedSoft	linked, linked, linked	linkedHard, linkedHard, linkedHard	linked, linked, linked	#N/A	#N/A	#N/A	#N/A	#N/A	#N/A	neutral, neutral, neutral	neutral, neutral, neutral	linkedSoft, neutral, linkedSoft	linked, neutral, linked	neutral, linkedSoft, linkedSoft	neutral, linked, linked	linkedSoft, linkedSoft, neutral	linked, linked, neutral
			kat14	ENSAMXG00000004752	NW_019172833.1	3536308	3548631	GO:0005671;GO:0008080	Ada2/Gcn5/Ada3 transcription activator complex;N-acetyltransferase activity	lysine acetyltransferase 14 [Source:NCBI gene;Acc:103030289]	na	abnormal behavior;abnormal cell cycle;abnormal cornea morphology;abnormal corneal stroma morphology;abnormal cranium morphology;abnormal eye development;abnormal eye morphology;abnormal eye pigmentationabnormal eye size;abnormal eyelid aperture;abnormal iris morphology;abnormal maxilla morphology;abnormal spine curvature;abnormal tooth morphology;abnormal zygomatic bone morphology;corneal opacity;corneal vascularization;decreased body length;decreased body weight;decreased bone mineral content;decreased embryo size;decreased hemoglobin content;decreased lean body mass;decreased susceptibility to bacterial infection;embryonic lethality complete penetrance;eyelids fail to open;fusion of vertebral arches;increased apoptosis;increased embryonic neuroepithelium apoptosis;increased sacral vertebrae number;lethality incomplete penetrance;opacity of vitreous body;preweaning lethality incomplete penetrance;scoliosis;vertebral fusion	na	Yes	Yes	.	.	.	Yes	.	.	Yes	.	LG1_ChemicalSense,EyeSize, Ribs, SO3Width.Protas2008_EyeSize,TasteBuds.Protas2007	0.72129	0.72196	0.445267	0.0614049	1886	0	0	0	0.620372	0.677775	0.00474229	0.196038	1886	132	0	0	0.000418233	0	0.593333	0	1881	1886	0.244	0.00354217	0	1	2	1874	1886	0.863	0.00243217	0	1	2	1877	1886	0.803	0.00162646	0	0.450877	0	1878	1886	0.526	0.00193732	0	0.55	0	1878	1886	0.754	0.00153178	0	0.943333	0	1880	1886	0.508	0.00033524	0	0.567411	0.246	0.0032644	0	1	0.872	0.00226038	0	1	0.831	0.00129846	0	0.393231	0.476	0.00090428	0	0.495261	0.611	0.00142585	0	0.939389	0.514	1886	0.000426969	0.505263	0.264	1886	0.00109172	0.512698	0.821	1886	0.000538747	0.518519	0.544	1886	0.00203036	0.507824	0.929	1886	8.35503e-05	0.0909091	0.71	linkedSoft, linkedSoft, soft, linkedSoft	linked, linked, soft, linked	#N/A	#N/A	#N/A	#N/A	linkedHard	linked	#N/A	#N/A	#N/A	#N/A	#N/A	#N/A	linkedSoft, neutral, linkedSoft, soft	linked, neutral, linked, soft	linkedSoft, linkedSoft, soft, neutral	linked, linked, soft, neutral	linkedSoft, linkedSoft, linkedSoft, linkedSoft	linked, linked, linked, linked	#N/A	#N/A
			PET117	ENSAMXG00000034451	NW_019172833.1	3548491	3550204	NA	NA	PET117 homolog [Source:NCBI gene;Acc:111191186]	na	na	na	.	.	.	.	.	.	.	.	.	.	LG1_ChemicalSense,EyeSize, Ribs, SO3Width.Protas2008_EyeSize,TasteBuds.Protas2007	0.721755	0.721944	0.707555	0.00279966	217	0	0	0	0.651811	0.667734	0.441543	0.0627249	217	0	0	0	0	0	0	0	217	217	0	0.00121984	0	0.264706	0	216	217	0.52	0.000806452	0	0.175	0	216	217	0.443	0.00121984	0	0.264706	0	216	217	0.435	0.00202629	0	0.264706	0	215	217	0.767	0.000806452	0	0.175	0	216	217	0.351	0	0	0	0	0.000952382	0	0.206667	0.486	0.000561673	0	0.121883	0.417	0.00091494	0	0.198542	0.393	0.00182276	0	0.249579	0.786	0.000585406	0	0.127033	0.339	217	0	0	0	217	0.00136476	0.296154	0.858	217	0	0	0	217	0.00184825	0.40107	0.92	217	0	0	0	soft	soft	#N/A	#N/A	#N/A	#N/A	#N/A	#N/A	#N/A	#N/A	#N/A	#N/A	#N/A	#N/A	soft	soft	soft	soft	linkedSoft	linked	#N/A	#N/A
			rrbp1b	ENSAMXG00000004762	NW_019172833.1	3571934	3598263	GO:0016020;GO:0016021;GO:0030176;GO:0015031	membrane;integral component of membrane;integral component of endoplasmic reticulum membrane;protein transport	ribosome-binding protein 1 [Source:NCBI gene;Acc:103030923]	na	na	na	.	.	.	.	.	.	.	.	.	.	LG1_ChemicalSense,EyeSize, Ribs, SO3Width.Protas2008_EyeSize,TasteBuds.Protas2007	0.629881	0.72196	0.00364933	0.241706	2357	135	0	0	0.462765	0.675769	7.81794e-08	0.261881	2357	516	0	0	0.0021072	0	1	3	2345	2357	0.662	0.00312914	0	0.921053	0	2336	2357	0.836	0.00287842	0	0.542857	0	2335	2357	0.846	0.00290232	0	1	1	2340	2357	0.752	0.00346466	0	0.526316	0	2333	2357	0.884	0.0034241	0	1	1	2336	2357	0.813	0.00205598	0	1	0.675	0.00257292	0	0.90751	0.815	0.00217505	0	0.478885	0.822	0.00259672	0	1	0.731	0.00171136	0	0.515524	0.771	0.00307524	0	1	0.802	2357	0.000759217	0.336842	0.383	2357	0.00297549	0.512821	0.936	2357	0.000727403	0.494709	0.641	2357	0.00253491	0.513514	0.944	2357	2.82846e-05	0.0666667	0.605	linkedSoft, linkedHard, linkedSoft, linkedSoft, linkedSoft, linkedHard, linkedHard	linked, linked, linked, linked, linked, linked, linked	linkedHard, linkedHard, linkedHard	linked, linked, linked	linkedSoft, linkedSoft, linkedSoft	linked, linked, linked	linkedHard, linkedHard	linked, linked	#N/A	#N/A	#N/A	#N/A	linkedHard, linkedHard	linked, linked	neutral, neutral, neutral, neutral, soft, soft, soft	neutral, neutral, neutral, neutral, soft, soft, soft	linkedSoft, neutral, neutral, linkedSoft, neutral, linkedSoft, linkedSoft	linked, neutral, neutral, linked, neutral, linked, linked	linkedSoft, neutral, linkedSoft, neutral, soft, linkedSoft, neutral	linked, neutral, linked, neutral, soft, linked, neutral	linkedSoft, linkedSoft, linkedSoft	linked, linked, linked
			aars2	ENSAMXG00000032017	NW_019172833.1	3599339	3617770	GO:0004813;GO:0006419;GO:0043039;GO:0004812;GO:0000166;GO:0005737;GO:0003676;GO:0005524	alanine-tRNA ligase activity;alanyl-tRNA aminoacylation;tRNA aminoacylation;aminoacyl-tRNA ligase activity;nucleotide binding;cytoplasm;nucleic acid binding;ATP binding	alanyl-tRNA synthetase 2, mitochondrial [Source:NCBI gene;Acc:103031244]	na	abnormal coat/hair pigmentationabnormal heart left ventricle morphology;abnormal vocalizationabnormal vocalization;decreased embryo size;decreased red blood cell distribution width;embryonic lethality complete penetrance;impaired pupillary reflex;increased basophil cell number;no abnormal phenotype detected;preweaning lethality complete penetrance;preweaning lethality complete penetrance	na	.	Yes	.	.	.	.	.	Yes	.	.	LG1_ChemicalSense,EyeSize, Ribs, SO3Width.Protas2008_EyeSize,TasteBuds.Protas2007	0.606499	0.719289	0.0148788	0.210671	2105	90	0	0	0.636297	0.677941	0.0013492	0.211464	2105	204	0	0	0.00154394	0	1	2	2092	2105	0.529	0.000797468	0	0.428571	0	2096	2105	0.403	0.00095436	0	0.894643	0	2096	2105	0.491	0.00204307	0	1	2	2099	2105	0.613	0.000446829	0	0.594444	0	2097	2105	0.423	0.00238717	0	1	4	2096	2105	0.679	0.0014417	0	1	0.53	0.000673455	0	0.454743	0.405	0.000895431	0	0.872298	0.53	0.00198879	0	1	0.627	0.000301825	0	0.471236	0.455	0.00233624	0	1	0.701	2105	0.00106263	0.394737	0.496	2105	0.000162617	0.142308	0.434	2105	0.000781711	0.507937	0.664	2105	0.000452914	0.488889	0.712	2105	0	0	0	linkedHard, hard, linkedHard, linkedHard, linkedHard	linked, hard, linked, linked, linked	linkedHard, linkedHard, linkedHard, linkedHard, linkedHard	linked, linked, linked, linked, linked	neutral, linkedSoft, soft, linkedSoft, linkedSoft	neutral, linked, soft, linked, linked	linkedHard, linkedHard, linkedHard, hard, linkedHard	linked, linked, linked, hard, linked	#N/A	#N/A	#N/A	#N/A	hard, linkedHard, hard, soft, hard	hard, linked, hard, soft, hard	neutral, neutral, neutral, neutral, soft	neutral, neutral, neutral, neutral, soft	linkedSoft, neutral, linkedSoft, linkedSoft, hard	linked, neutral, linked, linked, hard	soft, linkedSoft, soft, soft, linkedSoft	soft, linked, soft, soft, linked	linkedSoft, linkedSoft, linkedSoft, linkedSoft, linkedSoft	linked, linked, linked, linked, linked
			VSTM2B	ENSAMXG00000041510	NW_019172833.1	3621394	3642854	NA	NA	V-set and transmembrane domain containing 2B [Source:NCBI gene;Acc:103031552]	na	na	na	.	.	.	.	.	.	.	.	.	.	LG1_ChemicalSense,EyeSize, Ribs, SO3Width.Protas2008_EyeSize,TasteBuds.Protas2007	0.495083	0.670671	0.0291582	0.193209	591	11	0	0	0.627101	0.668719	0.0463955	0.16461	591	6	0	0	0.00169205	0	0.5	0	589	591	0.566	6.04303e-05	0	0.0357143	0	590	591	0.195	0.00151378	0	0.894643	0	590	591	0.646	0	0	0	0	591	591	0	0.00156514	0	0.925	0	590	591	0.694	0.00156514	0	0.925	0	590	591	0.515	0.00173244	0	0.511936	0.603	1.57862e-05	0	0.00932962	0.215	0.00147944	0	0.874347	0.702	0	0	0	0	0.00155559	0	0.919355	0.746	0.00154455	0	0.912829	0.541	591	0.0017811	0.526316	0.716	591	0.000240792	0.142308	0.498	591	0.000120861	0.0714286	0.31	591	0	0	0	591	0	0	0	hard, linkedHard, linkedHard, hard, linkedHard, hard	hard, linked, linked, hard, linked, hard	linkedHard, hard, linkedHard, linkedHard, linkedHard, hard	linked, hard, linked, linked, linked, hard	linkedSoft, linkedSoft, neutral, linkedHard, linkedSoft, linkedHard	linked, linked, neutral, linked, linked, linked	hard, hard, linkedHard, hard, linkedHard, linkedHard	hard, hard, linked, hard, linked, linked	linkedHard, linkedHard, linkedHard	linked, linked, linked	soft, linkedHard	soft, linked	linkedHard, linkedHard, linkedHard, linkedHard, soft, linkedHard	linked, linked, linked, linked, soft, linked	linkedSoft, soft, linkedSoft, neutral, linkedSoft, soft	linked, soft, linked, neutral, linked, soft	hard, hard, hard, linkedSoft, linkedSoft, linkedHard	hard, hard, hard, linked, linked, linked	soft, linkedSoft, soft, linkedSoft, linkedSoft, soft	soft, linked, soft, linked, linked, soft	soft, linkedSoft, soft, soft, linkedSoft, linkedSoft	soft, linked, soft, soft, linked, linked
				ENSAMXG00000041742	NW_019172833.1	3679685	3683855	NA	NA		na	na	na	.	.	.	.	.	.	.	.	.	.	LG1_ChemicalSense,EyeSize, Ribs, SO3Width.Protas2008_EyeSize,TasteBuds.Protas2007	0.717811	0.719201	0.713339	0.00204205	59	0	0	0	0.67797	0.677985	0.677827	5.36262e-05	59	0	0	0	0	0	0	0	59	59	0	0	0	0	0	59	59	0	0	0	0	0	59	59	0	0	0	0	0	59	59	0	0	0	0	0	59	59	0	0	0	0	0	59	59	0	0	0	0	0	0	0	0	0	0	0	0	0	0	0	0	0	0	0	0	0	0	0	0	0	59	0	0	0	59	0	0	0	59	0	0	0	59	0	0	0	59	0	0	0	linkedHard, linkedHard	linked, linked	linkedHard, linkedHard	linked, linked	linkedSoft, linkedHard	linked, linked	#N/A	#N/A	#N/A	#N/A	#N/A	#N/A	linkedSoft, linkedSoft	linked, linked	linkedSoft, linkedSoft	linked, linked	linkedSoft, linkedSoft	linked, linked	linkedSoft, linkedSoft	linked, linked	linkedSoft, linkedSoft	linked, linked
			uqcrfs1	ENSAMXG00000041959	NW_019172833.1	3741996	3746973	GO:0008121;GO:0051537;GO:0055114;GO:0016020	ubiquinol-cytochrome-c reductase activity;"2 iron, 2 sulfur cluster binding";oxidation-reduction process;membrane	cytochrome b-c1 complex subunit Rieske, mitochondrial [Source:NCBI gene;Acc:103029512]	na	abnormal dorsoventral coat patterning;abnormal respiratory electron transport chainabnormal survival;decreased basal metabolism;extended life span;premature death;preweaning lethality complete penetrance	na	.	.	.	.	.	.	.	.	.	Yes	LG1_ChemicalSense,EyeSize, Ribs, SO3Width.Protas2008_EyeSize,TasteBuds.Protas2007	0.698708	0.721945	0.044002	0.221709	670	4	0	0	0.676249	0.677964	0.503318	0.0269162	670	0	0	0	0.000149254	0	0.05	0	668	670	0.182	0.00124846	0	0.578947	0	667	670	0.528	0.000384356	0	0.178571	0	668	670	0.311	0.00223881	0	0.921053	0	668	670	0.649	0.00108116	0	0.578947	0	668	670	0.592	0.00137471	0	0.921053	0	669	670	0.473	6.41952e-05	0	0.0215054	0.183	0.00109859	0	0.524124	0.528	0.00032513	0	0.176626	0.339	0.00215317	0	0.910076	0.656	0.000852173	0	0.570104	0.598	0.00135832	0	0.910076	0.499	670	0.000298507	0.1	0.227	670	0.000222925	0.14936	0.485	670	0.000454079	0.304233	0.498	670	0.000970255	0.500711	0.845	670	0	0	0	linkedHard, hard	linked, hard	linkedSoft, linkedHard	linked, linked	linkedSoft, linkedHard	linked, linked	linkedHard, linkedHard	linked, linked	#N/A	#N/A	#N/A	#N/A	soft, linkedHard	soft, linked	linkedSoft, linkedSoft	linked, linked	linkedSoft, linkedSoft	linked, linked	linkedSoft, linkedSoft	linked, linked	linkedSoft, linkedSoft	linked, linked
			shcbp1	ENSAMXG00000036370	NW_019172833.1	4135478	4169628	NA	NA	SHC binding and spindle associated 1 [Source:NCBI gene;Acc:103044990]	na	na	na	.	.	.	.	.	.	.	.	.	.	LG1_ChemicalSense,EyeSize, Ribs, SO3Width.Protas2008_EyeSize,TasteBuds.Protas2007	0.633716	0.720878	0.0253111	0.237627	1440	55	0	0	0.6639	0.678013	0.0198342	0.207401	1440	69	0	0	0.00184028	0	0.7	0	1434	1440	0.602	0.00165648	0	0.921053	0	1434	1440	0.63	0.00171431	0	0.925	0	1434	1440	0.692	0.00133406	0	0.921053	0	1437	1440	0.461	0.000425804	0	0.184211	0	1435	1440	0.416	0.00139437	0	0.925	0	1436	1440	0.477	0.00191482	0	0.738268	0.645	0.00159502	0	0.90751	0.658	0.0016078	0	0.910409	0.73	0.00129478	0	0.910076	0.475	0.000154006	0	0.138889	0.403	0.0013226	0	0.912829	0.49	1440	0.00153143	0.526316	0.653	1440	0.000511957	0.273115	0.659	1440	0.000534612	0.349206	0.542	1440	0.000311167	0.14936	0.636	1440	0	0	0	linkedHard, linkedHard, hard, linkedHard, linkedHard, hard, linkedHard, linkedHard	linked, linked, hard, linked, linked, hard, linked, linked	linkedHard, linkedHard, linkedHard, linkedHard, hard, linkedHard, hard, linkedHard	linked, linked, linked, linked, hard, linked, hard, linked	soft, soft, linkedSoft	soft, soft, linked	linkedSoft, linkedHard, linkedHard, linkedHard, linkedHard, linkedHard	linked, linked, linked, linked, linked, linked	#N/A	#N/A	#N/A	#N/A	linkedSoft, linkedHard, linkedSoft, linkedHard, linkedSoft, linkedHard, linkedSoft, linkedSoft	linked, linked, linked, linked, linked, linked, linked, linked	linkedSoft, neutral, linkedSoft, neutral, linkedSoft, linkedSoft	linked, neutral, linked, neutral, linked, linked	linkedSoft, linkedSoft, linkedSoft, linkedSoft, linkedSoft, linkedSoft, linkedSoft, linkedSoft	linked, linked, linked, linked, linked, linked, linked, linked	linkedSoft, linkedSoft, linkedSoft, linkedSoft, neutral, soft, neutral, soft	linked, linked, linked, linked, neutral, soft, neutral, soft	linkedSoft, linkedSoft, linkedSoft, linkedSoft, linkedSoft, linkedSoft, linkedSoft, linkedSoft	linked, linked, linked, linked, linked, linked, linked, linked
			pop4	ENSAMXG00000002899	NW_019172833.1	4170238	4175330	GO:0030677;GO:0005634;GO:0003723;GO:0008033;GO:0005730;GO:0006396;GO:0090502;GO:0090501;GO:0004526;GO:0004540	ribonuclease P complex;nucleus;RNA binding;tRNA processing;nucleolus;RNA processing;"RNA phosphodiester bond hydrolysis, endonucleolytic";RNA phosphodiester bond hydrolysis;ribonuclease P activity;ribonuclease activity	POP4 homolog, ribonuclease P/MRP subunit [Source:NCBI gene;Acc:103040071]	na	absent pinna reflex;absent pinna reflex;decreased circulating chloride level;decreased circulating insulin level;decreased circulating insulin level;no abnormal phenotype detected;prenatal lethality complete penetrance;preweaning lethality complete penetrance;preweaning lethality complete penetrance	na	.	.	.	.	.	.	.	.	.	.	LG1_ChemicalSense,EyeSize, Ribs, SO3Width.Protas2008_EyeSize,TasteBuds.Protas2007	0.609737	0.702628	0.173497	0.15904	537	0	0	0	0.672448	0.677519	0.650096	0.00664552	537	0	0	0	0.00223464	0	0.6	0	530	537	0.687	0.00130564	0	0.62218	0	535	537	0.542	0.000206172	0	0.0357143	0	533	537	0.254	0.00132314	0	0.631579	0	535	537	0.459	0.00146281	0	0.631579	0	532	537	0.676	0.000139665	0	0.025	0	534	537	0.255	0.00201619	0	0.634262	0.667	0.00107183	0	0.534361	0.52	2.49573e-05	0	0.0133272	0.228	0.00119498	0	0.597368	0.452	0.00129108	0	0.631304	0.698	0	0	0	0	537	0.00297952	0.505263	0.871	537	0.00027933	0.05	0.527	537	0.000133014	0.0714286	0.318	537	0.00116818	0.477952	0.869	537	0	0	0	linkedHard, linkedHard	linked, linked	linkedHard, linkedHard	linked, linked	linkedSoft, linkedHard	linked, linked	#N/A	#N/A	#N/A	#N/A	#N/A	#N/A	linkedHard, soft	linked, soft	#N/A	#N/A	linkedSoft, linkedSoft	linked, linked	hard, linkedSoft	hard, linked	linkedSoft, linkedSoft	linked, linked
			PLEKHF1	ENSAMXG00000024970	NW_019172833.1	4186305	4187162	GO:0046872	metal ion binding	pleckstrin homology and FYVE domain containing 1 [Source:NCBI gene;Acc:103028531]	na	preweaning lethality complete penetrance;preweaning lethality complete penetrance	na	.	.	.	.	.	.	.	.	.	.	LG1_ChemicalSense,EyeSize, Ribs, SO3Width.Protas2008_EyeSize,TasteBuds.Protas2007	0.620734	0.688674	0.4804	0.0567783	431	0	0	0	0.648058	0.672734	0.475721	0.0426799	431	0	0	0	0.00319854	0	0.4	0	425	431	0.816	0.000861571	0	0.142857	0	428	431	0.422	0.00112535	0	0.151786	0	427	431	0.541	0.0022097	0	0.916667	0	429	431	0.643	0.000609049	0	0.1875	0	429	431	0.472	0.00228704	0	0.875	0	428	431	0.662	0.00303577	0	0.436341	0.818	0.000542367	0	0.125198	0.371	0.000672204	0	0.130468	0.456	0.00212635	0	0.907126	0.651	0.000116818	0	0.0502319	0.386	0.00210463	0	0.854042	0.658	431	0.00462816	0.505263	0.929	431	0.000850735	0.224359	0.772	431	0.00124757	0.253968	0.801	431	0.000364601	0.157143	0.668	431	0.000165728	0.0714286	0.801	linkedHard	linked	hard	hard	linkedHard	linked	#N/A	#N/A	#N/A	#N/A	#N/A	#N/A	linkedSoft	linked	#N/A	#N/A	hard	hard	linkedSoft	linked	linkedSoft	linked
			C19orf12	ENSAMXG00000035732	NW_019172833.1	4196207	4199827	GO:0005739;GO:0016020;GO:0016021;GO:0005783;GO:0005737;GO:0031966;GO:0005829	mitochondrion;membrane;integral component of membrane;endoplasmic reticulum;cytoplasm;mitochondrial membrane;cytosol	protein C19orf12 homolog [Source:NCBI gene;Acc:103040374]	na;na;na	na	na	.	.	.	.	.	.	.	.	.	.	LG1_ChemicalSense,EyeSize, Ribs, SO3Width.Protas2008_EyeSize,TasteBuds.Protas2007	0.01459	0.319948	0.000121146	0.0969128	187	140	0	0	0.00303971	0.0610191	4.83092e-05	0.0159059	187	170	0	0	0.0108913	0	0.7	0	181	187	0.977	0.0230328	0	0.921053	0	180	187	0.995	0.0066272	0	0.5	0	184	187	0.948	0.0197321	0	0.921053	0	182	187	0.991	0.0202985	0	0.948611	0	181	187	0.994	0.0106506	0	0.975	0	184	187	0.975	0.0109066	0	0.732922	0.983	0.0228597	0	0.90751	0.997	0.00617695	0	0.423077	0.969	0.0194825	0	0.910076	0.993	0.0200299	0	0.944513	0.997	0.0104362	0	0.970689	0.981	187	0.0103293	0.478947	0.974	187	0.000788427	0.0974359	0.757	187	0.00793497	0.518519	0.971	187	0.00341649	0.165775	0.959	187	0.000356506	0.0666667	0.872	linkedHard, linkedHard	linked, linked	linkedHard, linkedHard	linked, linked	neutral, linkedSoft	neutral, linked	#N/A	#N/A	#N/A	#N/A	#N/A	#N/A	neutral, linkedSoft	neutral, linked	#N/A	#N/A	linkedSoft, linkedSoft	linked, linked	linkedSoft, linkedSoft	linked, linked	linkedSoft, linkedSoft	linked, linked
			C19orf12	ENSAMXG00000037694	NW_019172833.1	4203107	4210297	NA	NA	protein C19orf12 homolog [Source:NCBI gene;Acc:103040695]	na;na;na	na	na	.	.	.	.	.	.	.	.	.	.	LG1_ChemicalSense,EyeSize, Ribs, SO3Width.Protas2008_EyeSize,TasteBuds.Protas2007	0.474326	0.590957	0.0113228	0.196237	252	40	0	0	0.215444	0.554707	0.0470351	0.139646	252	5	0	0	0.00138889	0	0.3	0	250	252	0.49	0.000283447	0	0.0714286	0	251	252	0.271	0.00401599	0	0.885714	0	248	252	0.902	0.00396825	0	1	1	251	252	0.853	0.00427109	0	0.95	0	248	252	0.914	0.00764411	0	0.95	0	248	252	0.953	0.00130579	0	0.307554	0.496	0.00021911	0	0.0552158	0.287	0.00354446	0	0.871092	0.919	0.00396825	0	1	0.867	0.00391856	0	0.947472	0.928	0.0074003	0	0.941632	0.963	252	0.00215121	0.442105	0.786	252	0.00135863	0.142308	0.857	252	0.000545897	0.137566	0.548	252	0	0	0	252	0	0	0	hard, linkedHard	hard, linked	hard, linkedHard	hard, linked	soft, linkedHard	soft, linked	#N/A	#N/A	#N/A	#N/A	#N/A	#N/A	neutral, soft	neutral, soft	#N/A	#N/A	linkedSoft, linkedSoft	linked, linked	linkedSoft, linkedSoft	linked, linked	linkedSoft, linkedSoft	linked, linked
			si:ch211-260e23.9	ENSAMXG00000002904	NW_019172833.1	4211418	4216837	GO:0005634;GO:0005737;GO:0005829;GO:0016605;GO:0005776	nucleus;cytoplasm;cytosol;PML body;autophagosome	tumor protein p53-inducible nuclear protein 1-like [Source:NCBI gene;Acc:103041515]	na	na	na	.	.	.	.	.	.	.	.	.	.	LG1_ChemicalSense,EyeSize, Ribs, SO3Width.Protas2008_EyeSize,TasteBuds.Protas2007	0.721003	0.721571	0.0010228	0.326656	375	108	0	0	0.601946	0.674094	0.00313251	0.288726	375	116	0	0	0.000266667	0	0.1	0	374	375	0.21	0.00280702	0	0.894737	0	372	375	0.809	0.0004	0	0.1	0	373	375	0.316	0.00729825	0	0.921053	0	372	375	0.949	0.00314386	0	0.894737	0	372	375	0.866	0.00493333	0	0.95	0	373	375	0.901	0.000231269	0	0.0867257	0.223	0.00255922	0	0.877285	0.814	0.000152982	0	0.0437831	0.278	0.00720196	0	0.910076	0.956	0.00239184	0	0.892157	0.848	0.00486403	0	0.941632	0.914	375	0.000505264	0.189474	0.288	375	0.000752136	0.184615	0.746	375	0	0	0	375	0.00131247	0.193457	0.884	375	0	0	0	linkedHard, hard	linked, hard	hard, hard	hard, hard	soft, linkedHard	soft, linked	#N/A	#N/A	#N/A	#N/A	#N/A	#N/A	soft, neutral	soft, neutral	#N/A	#N/A	linkedSoft, linkedSoft	linked, linked	linkedSoft, linkedSoft	linked, linked	linkedSoft, neutral	linked, neutral
			zgc:162297	ENSAMXG00000002912	NW_019172833.1	4219404	4224792	GO:0003824	catalytic activity	uncharacterized protein F13E9.13, mitochondrial-like [Source:NCBI gene;Acc:103041210]	na	na	na	.	.	.	.	.	.	.	.	.	.	LG1_ChemicalSense,EyeSize, Ribs, SO3Width.Protas2008_EyeSize,TasteBuds.Protas2007	0.694131	0.720346	0.141641	0.129139	643	0	0	0	0.479816	0.677711	0.00203775	0.216319	643	53	0	0	0.00186625	0	0.6	0	640	643	0.608	0.000163706	0	0.105263	0	642	643	0.233	0.000159614	0	0.0526316	0	640	643	0.238	0.0013915	0	0.894737	0	642	643	0.475	0.00032332	0	0.105263	0	639	643	0.383	0.00171482	0	1	1	639	643	0.548	0.00194332	0	0.640662	0.652	6.98457e-05	0	0.0449108	0.244	2.54128e-05	0	0.0162896	0.229	0.00136633	0	0.878549	0.492	0.000157156	0	0.0729592	0.405	0.00158947	0	1	0.552	643	0.00216092	0.505263	0.788	643	0.000314802	0.102418	0.55	643	0	0	0	643	0.000300866	0.193457	0.629	643	0	0	0	linkedHard, linkedHard	linked, linked	linkedSoft, linkedHard	linked, linked	linkedSoft, linkedHard	linked, linked	linkedHard, linkedHard	linked, linked	linkedHard, linkedHard	linked, linked	linkedSoft, linkedHard	linked, linked	neutral, soft	neutral, soft	neutral, neutral	neutral, neutral	linkedSoft, linkedSoft	linked, linked	linkedSoft, linkedSoft	linked, linked	neutral, neutral	neutral, neutral
			ccne1	ENSAMXG00000002929	NW_019172833.1	4225891	4238064	GO:0051726;GO:0000082	regulation of cell cycle;G1/S transition of mitotic cell cycle	cyclin E1 [Source:NCBI gene;Acc:103042001]	na	abnormal bone marrow morphology;abnormal cell physiology;abnormal erythrocyte morphology;abnormal erythropoiesis;abnormal intestinal epithelium morphology;abnormal involution of the mammary gland;abnormal myeloid leukocyte morphology;abnormal spleen red pulp morphology;anemia;anisopoikilocytosis;enlarged spleen;extramedullary hematopoiesis;increased bone marrow cell number;increased erythroid progenitor cell number;increased mammary gland apoptosis;increased mammary gland epithelial cell proliferation;increased spleen weight;increased splenocyte proliferation;no abnormal phenotype detected;spleen hyperplasia	na	.	.	.	.	.	.	.	.	Yes	.	LG1_ChemicalSense,EyeSize, Ribs, SO3Width.Protas2008_EyeSize,TasteBuds.Protas2007	0.252624	0.708909	0.00111713	0.226722	816	134	0	0	0.483632	0.676604	7.32399e-05	0.243008	816	177	0	0	0.00208042	0	0.964286	0	810	816	0.656	0.00106194	0	0.473684	0	813	816	0.476	0.00135898	0	0.471429	0	812	816	0.606	0.00344135	0	1	1	813	816	0.812	0.000557921	0	0.205263	0	813	816	0.458	0.00360002	0	0.964286	0	812	816	0.829	0.00203412	0	0.956765	0.671	0.000732903	0	0.374584	0.423	0.000954569	0	0.382543	0.55	0.00340503	0	1	0.825	0.000240726	0	0.14596	0.436	0.00350159	0	0.96951	0.844	816	0.00141899	0.394737	0.619	816	0.000763575	0.296154	0.75	816	0.0013033	0.515873	0.811	816	0.000287632	0.234708	0.62	816	0.000169234	0.0714286	0.803	hard, linkedHard, linkedHard, linkedHard	hard, linked, linked, linked	linkedSoft, linkedSoft, linkedSoft, linkedSoft	linked, linked, linked, linked	linkedSoft, linkedHard, linkedHard, soft	linked, linked, linked, soft	linkedHard, linkedHard, hard, linkedHard	linked, linked, hard, linked	linkedHard	linked	linkedSoft, linkedHard, soft, linkedSoft	linked, linked, soft, linked	soft, linkedSoft, linkedSoft, neutral	soft, linked, linked, neutral	soft, soft, soft, neutral	soft, soft, soft, neutral	linkedSoft, linkedSoft, linkedSoft, linkedSoft	linked, linked, linked, linked	linkedSoft, linkedSoft, linkedSoft, linkedSoft	linked, linked, linked, linked	neutral, neutral, neutral, neutral	neutral, neutral, neutral, neutral
			nae1	ENSAMXG00000002934	NW_019172833.1	4241208	4256572	GO:0045116;GO:0019781;GO:0016020;GO:0016021;GO:0008641;GO:0018215	protein neddylation;NEDD8 activating enzyme activity;membrane;integral component of membrane;ubiquitin-like modifier activating enzyme activity;protein phosphopantetheinylation	NEDD8 activating enzyme E1 subunit 1 [Source:NCBI gene;Acc:103042317]	na	abnormal cornea thickness;embryonic lethality prior to organogenesis;embryonic lethality prior to organogenesis;embryonic lethality prior to tooth bud stage;embryonic lethality prior to tooth bud stage;preweaning lethality complete penetrance;preweaning lethality complete penetrance;thrombocytopenia	na	.	.	.	.	.	.	.	.	.	.	LG1_ChemicalSense,EyeSize, Ribs, SO3Width.Protas2008_EyeSize,TasteBuds.Protas2007	0.659379	0.721671	0.0366267	0.211525	1237	35	0	0	0.671937	0.678021	1.99649e-05	0.191007	1237	109	0	0	0.00325095	0	0.95	0	1224	1237	0.821	0.00218969	0	0.921053	0	1231	1237	0.731	0.00104804	0	0.575	0	1231	1237	0.518	0.00467266	0	1	3	1231	1237	0.889	0.00204336	0	0.85	0	1233	1237	0.769	0.00265908	0	1	1	1231	1237	0.723	0.00314733	0	0.956172	0.829	0.00218298	0	0.90751	0.767	0.000756037	0	0.361812	0.486	0.00465581	0	1	0.901	0.00195198	0	0.843332	0.802	0.00256782	0	1	0.738	1237	0.00271029	0.526316	0.85	1237	0.000550338	0.261538	0.675	1237	0.00107574	0.494709	0.763	1237	0.000277136	0.193457	0.612	1237	5.77434e-05	0.0714286	0.66	linkedHard, linkedHard, linkedHard, hard	linked, linked, linked, hard	linkedSoft, linkedSoft, linkedHard, soft	linked, linked, linked, soft	linkedSoft, linkedSoft, linkedSoft, soft	linked, linked, linked, soft	hard, linkedHard, linkedHard, hard	hard, linked, linked, hard	#N/A	#N/A	linkedSoft, linkedSoft, linkedSoft, linkedSoft	linked, linked, linked, linked	neutral, linkedSoft, linkedSoft, neutral	neutral, linked, linked, neutral	linkedSoft, soft, soft, soft	linked, soft, soft, soft	linkedSoft, linkedSoft, linkedSoft, linkedSoft	linked, linked, linked, linked	linkedSoft, linkedSoft, linkedSoft, linkedSoft	linked, linked, linked, linked	neutral, neutral, linkedSoft, neutral	neutral, neutral, linked, neutral
			si:dkey-56m19.5	ENSAMXG00000042116	NW_019172833.1	4285672	4287660	NA	NA	fibrous sheath CABYR-binding protein-like [Source:NCBI gene;Acc:103042632]	na	na	na	.	.	.	.	.	.	.	.	.	.	LG1_ChemicalSense,EyeSize, Ribs, SO3Width.Protas2008_EyeSize,TasteBuds.Protas2007	0.717788	0.72195	0.559982	0.035396	922	0	0	0	0.539116	0.67258	1.02987e-06	0.241893	922	166	0	0	0.00156802	0	0.76	0	918	922	0.535	0.0016867	0	0.678571	0	918	922	0.637	0.00168242	0	0.678571	0	916	922	0.686	0.00117539	0	0.933333	0	919	922	0.425	0.00016269	0	0.1	0	919	922	0.311	0.00111662	0	0.911667	0	919	922	0.416	0.0013188	0	0.716468	0.499	0.00170493	0	0.698597	0.683	0.00170664	0	0.71182	0.749	0.0011264	0	0.93899	0.437	5.49916e-06	0	0.00505923	0.294	0.000986786	0	0.907843	0.414	922	0.00152415	0.394737	0.651	922	0.00016269	0.05	0.434	922	0.00141956	0.507246	0.829	922	0.000161996	0.14936	0.506	922	0.000288831	0.137566	0.856	linkedHard, linkedHard	linked, linked	linkedHard, linkedHard	linked, linked	linkedHard	linked	linkedHard, linkedHard	linked, linked	#N/A	#N/A	soft, neutral	soft, neutral	neutral, neutral	neutral, neutral	soft, soft	soft, soft	linkedSoft, linkedSoft	linked, linked	linkedSoft, linkedSoft	linked, linked	linkedSoft, linkedSoft	linked, linked
			dync1li2	ENSAMXG00000002954	NW_019172833.1	4302188	4324539	GO:0000166;GO:0005524;GO:0005737;GO:0005856;GO:0005874;GO:0007018;GO:0030286;GO:0005868;GO:0009794;GO:0060236;GO:0090235	nucleotide binding;ATP binding;cytoplasm;cytoskeleton;microtubule;microtubule-based movement;dynein complex;cytoplasmic dynein complex;"regulation of mitotic cell cycle, embryonic";regulation of mitotic spindle organization;regulation of metaphase plate congression	dynein cytoplasmic 1 light intermediate chain 2 [Source:NCBI gene;Acc:103045291]	blastodisc furrowed;blastomere deformed;blastomere increased size;cell division arrested;cell division disrupted;hatching decreased process quality;mitotic cell cycle disrupted;mitotic metaphase plate congression process quality;mitotic spindle part_of cell elongated;mitotic spindle pole part_of cell structure;nucleus part_of whole organism decreased amount;tail bud malformed;whole organism decreased amount;whole organism deformed;whole organism elongated;whole organism oblong	abnormal locomotor activationabnormal locomotor behavior	na	.	.	.	.	.	Yes	.	.	.	.	LG1_ChemicalSense,EyeSize, Ribs, SO3Width.Protas2008_EyeSize,TasteBuds.Protas2007	0.655014	0.717127	0.0565201	0.179015	1019	0	0	0	0.550645	0.676511	0.000602693	0.247002	1019	89	0	0	0.00157017	0	0.6	0	1013	1019	0.536	0.00127896	0	0.890977	0	1015	1019	0.536	0.00117237	0	0.894643	0	1015	1019	0.555	0.00188093	0	0.921053	0	1016	1019	0.581	0.000347778	0	0.142105	0	1014	1019	0.392	0.00193817	0	1	1	1015	1019	0.595	0.00159792	0	0.623714	0.57	0.0012013	0	0.870268	0.556	0.00112813	0	0.874347	0.607	0.00182415	0	0.910076	0.592	0.000117923	0	0.0616795	0.387	0.00188085	0	1	0.615	1019	0.00200403	0.505263	0.763	1019	0.00023779	0.142308	0.496	1019	0.000451735	0.388889	0.497	1019	0.000447363	0.157143	0.71	1019	0	0	0	linkedHard, linkedHard, hard, linkedHard, linkedHard, linkedHard	linked, linked, hard, linked, linked, linked	linkedHard, linkedHard, linkedHard, linkedHard, linkedHard, linkedHard	linked, linked, linked, linked, linked, linked	#N/A	#N/A	linkedHard, hard, linkedHard, linkedHard, hard, hard	linked, hard, linked, linked, hard, hard	#N/A	#N/A	linkedSoft, linkedSoft, soft, linkedSoft, soft, soft	linked, linked, soft, linked, soft, soft	neutral, neutral, neutral, neutral, neutral, soft	neutral, neutral, neutral, neutral, neutral, soft	soft, neutral, soft, neutral, neutral, neutral	soft, neutral, soft, neutral, neutral, neutral	linkedHard, linkedSoft, linkedSoft, linkedSoft, linkedSoft, linkedSoft	linked, linked, linked, linked, linked, linked	linkedSoft, linkedSoft, linkedSoft, linkedSoft, linkedSoft, linkedSoft	linked, linked, linked, linked, linked, linked	neutral, linkedSoft, linkedSoft, linkedSoft, linkedSoft, linkedSoft	neutral, linked, linked, linked, linked, linked
			cmtm4	ENSAMXG00000002966	NW_019172833.1	4333424	4349777	GO:0016020;GO:0016021	membrane;integral component of membrane	CKLF like MARVEL transmembrane domain containing 4 [Source:NCBI gene;Acc:103045597]	intersegmental vessel malformed;intersegmental vessel morphology	na	na	.	.	.	.	.	.	.	.	.	.	LG1_ChemicalSense,EyeSize, Ribs, SO3Width.Protas2008_EyeSize,TasteBuds.Protas2007	0.682122	0.721107	0.152797	0.160537	470	0	0	0	0.660009	0.677652	0.0313946	0.258415	470	21	0	0	0.00170213	0	0.45	0	468	470	0.569	0.00387436	0	0.882353	0	465	470	0.881	0.00379659	0	0.866541	0	465	470	0.895	0.00411424	0	0.916667	0	467	470	0.862	0.00109026	0	0.1875	0	466	470	0.594	0.00387178	0	0.894737	0	466	470	0.849	0.0018299	0	0.481777	0.625	0.00367964	0	0.861156	0.894	0.00341963	0	0.838186	0.914	0.00395884	0	0.907126	0.866	3.83507e-05	0	0.0179098	0.329	0.00370646	0	0.880582	0.859	470	0.00212766	0.521053	0.783	470	0.00110174	0.224359	0.823	470	0.00174491	0.494709	0.865	470	0.00109867	0.193457	0.862	470	0	0	0	linkedHard, linkedHard, linkedHard, linkedHard	linked, linked, linked, linked	neutral, hard, linkedHard, linkedHard	neutral, hard, linked, linked	linkedSoft, linkedSoft	linked, linked	linkedHard, linkedHard, linkedHard, linkedHard	linked, linked, linked, linked	#N/A	#N/A	linkedSoft, linkedSoft, linkedSoft, linkedSoft	linked, linked, linked, linked	linkedSoft, linkedHard, linkedSoft, linkedSoft	linked, linked, linked, linked	neutral, neutral, soft, soft	neutral, neutral, soft, soft	linkedSoft, linkedSoft, linkedSoft, linkedSoft	linked, linked, linked, linked	linkedSoft, linkedSoft, linkedSoft, linkedSoft	linked, linked, linked, linked	neutral, neutral, neutral, linkedSoft	neutral, neutral, neutral, linked
			cmtm3	ENSAMXG00000002968	NW_019172833.1	4358258	4364799	GO:0016020;GO:0016021	membrane;integral component of membrane	CKLF like MARVEL transmembrane domain containing 3 [Source:NCBI gene;Acc:103043973]	na	na	na	.	.	.	.	.	.	.	.	.	.	LG1_ChemicalSense,EyeSize, Ribs, SO3Width.Protas2008_EyeSize,TasteBuds.Protas2007	0.721958	0.72196	0.703042	0.00299944	299	0	0	0	0.623876	0.663421	0.0719023	0.215616	299	0	0	0	0	0	0	0	299	299	0	0.00083612	0	0.25	0	298	299	0.414	0.00083612	0	0.25	0	298	299	0.453	0	0	0	0	299	299	0	0	0	0	0	299	299	0	0	0	0	0	299	299	0	0	0	0	0	0.000890786	0	0.266345	0.468	0.000912906	0	0.272959	0.536	0	0	0	0	0	0	0	0	0	0	0	0	299	0	0	0	299	0	0	0	299	0.00130063	0.388889	0.811	299	0	0	0	299	0	0	0	hard, hard	hard, hard	neutral, neutral	neutral, neutral	soft, linkedSoft	soft, linked	linkedHard, linkedHard	linked, linked	#N/A	#N/A	soft, neutral	soft, neutral	linkedHard, linkedHard	linked, linked	neutral, neutral	neutral, neutral	linkedHard, neutral	linked, neutral	linkedSoft, linkedSoft	linked, linked	neutral, neutral	neutral, neutral
			CKLF	ENSAMXG00000036918	NW_019172833.1	4364820	4369261	GO:0016020	membrane	chemokine like factor [Source:NCBI gene;Acc:103043667]	na	na	na	.	.	.	.	.	.	.	.	.	.	LG1_ChemicalSense,EyeSize, Ribs, SO3Width.Protas2008_EyeSize,TasteBuds.Protas2007	0.644522	0.721268	0.0799541	0.221683	333	0	0	0	0.398035	0.675484	0.0403242	0.22047	333	2	0	0	0.0045045	0	0.5	0	330	333	0.897	0.0002145	0	0.0357143	0	331	333	0.249	0.000429	0	0.0589286	0	330	333	0.324	0.000600601	0	0.0666667	0	330	333	0.322	0.000225225	0	0.025	0	330	333	0.344	0.000795796	0	0.0883333	0	330	333	0.35	0.00345892	0	0.38394	0.856	6.82859e-05	0	0.0113696	0.244	0	0	0	0	0.000429607	0	0.0476864	0.319	0	0	0	0	0	0	0	0	333	0.00474159	0.526316	0.93	333	0.00045045	0.05	0.63	333	0.000429001	0.0714286	0.484	333	0	0	0	333	0.00115978	0.128736	0.944	hard, hard	hard, hard	neutral, linkedSoft	neutral, linked	soft, soft	soft, soft	linkedHard, hard	linked, hard	#N/A	#N/A	soft, neutral	soft, neutral	linkedHard, hard	linked, hard	neutral, neutral	neutral, neutral	linkedHard, linkedHard	linked, linked	linkedSoft, linkedSoft	linked, linked	neutral, neutral	neutral, neutral
			tk2	ENSAMXG00000033168	NW_019172833.1	4370235	4378340	GO:0019136;GO:0000166;GO:0005524;GO:0006139;GO:0009157	deoxynucleoside kinase activity;nucleotide binding;ATP binding;nucleobase-containing compound metabolic process;deoxyribonucleoside monophosphate biosynthetic process	thymidine kinase 2 [Source:NCBI gene;Acc:103043143]	na	abnormal adaptive thermogenesis;abnormal astrocyte morphology;abnormal brain morphology;abnormal brown adipose tissue morphology;abnormal gait;abnormal heart morphology;abnormal hepatocyte morphology;abnormal mitochondrial ATP synthesis coupled electron transport;abnormal mitochondrial crista morphology;abnormal myocardial fiber morphology;abnormal nervous system morphology;abnormal spinal cord interneuron morphology;absent subcutaneous adipose tissue;decreased body temperature;decreased mitochondrial DNA content;hypoactivity;postnatal growth retardation;postnatal lethality complete penetrance;tremors;weakness	na	.	.	.	.	Yes	.	.	Yes	Yes	.	LG1_ChemicalSense,EyeSize, Ribs, SO3Width.Protas2008_EyeSize,TasteBuds.Protas2007	0.716509	0.721919	0.558916	0.0390897	435	0	0	0	0.67513	0.678021	0.494531	0.0517068	435	0	0	0	0.00204598	0	0.89	0	434	435	0.65	0.000181488	0	0.0789474	0	434	435	0.239	0	0	0	0	435	435	0	0.0019883	0	0.864912	0	434	435	0.602	0.000181488	0	0.0789474	0	434	435	0.321	0.00214559	0	0.933333	0	434	435	0.635	0.00199694	0	0.868669	0.664	9.47379e-05	0	0.041211	0.253	0	0	0	0	0.00192702	0	0.838255	0.614	0.000133633	0	0.0581305	0.394	0.00216249	0	0.940682	0.669	435	0.000229885	0.1	0.209	435	0	0	0	435	0	0	0	435	0.000343356	0.14936	0.656	435	0.000295945	0.128736	0.857	linkedHard, linkedHard, hard	linked, linked, hard	linkedHard, linkedHard, linkedSoft	linked, linked, linked	linkedSoft, linkedHard, soft	linked, linked, soft	hard, hard, hard	hard, hard, hard	#N/A	#N/A	soft, neutral, soft	soft, neutral, soft	hard, hard, linkedHard	hard, hard, linked	neutral, neutral, neutral	neutral, neutral, neutral	linkedSoft, neutral, linkedHard	linked, neutral, linked	linkedSoft, linkedSoft, soft	linked, linked, soft	soft, soft, neutral	soft, soft, neutral
			si:ch211-189a15.5	ENSAMXG00000043784	NW_019172833.1	4383508	4391308	NA	NA	si:ch211-189a15.5 [Source:ZFIN;Acc:ZDB-GENE-141215-48]	na	na	na	.	.	.	.	.	.	.	.	.	.	LG1_ChemicalSense,EyeSize, Ribs, SO3Width.Protas2008_EyeSize,TasteBuds.Protas2007	0.717487	0.721932	0.627232	0.020405	1074	0	0	0	0.546054	0.675603	0.0878717	0.176731	1074	0	0	0	0.0020699	0	0.923077	0	1068	1074	0.654	0.00187373	0	0.890977	0	1069	1074	0.676	0.00178405	0	0.848214	0	1066	1074	0.706	0.0026842	0	0.923077	0	1070	1074	0.723	0.00058309	0	0.205263	0	1068	1074	0.465	0.00258201	0	0.923077	0	1067	1074	0.712	0.00210277	0	0.910143	0.685	0.00173921	0	0.870268	0.69	0.00155878	0	0.810534	0.72	0.00262213	0	0.934643	0.735	2.98025e-05	0	0.0300303	0.321	0.00244365	0	0.936561	0.719	1074	0.00179359	0.478947	0.719	1074	0.000682805	0.261538	0.724	1074	0.00045077	0.137566	0.496	1074	0.000477304	0.213904	0.723	1074	0.000137516	0.147692	0.78	linkedHard, linkedHard	linked, linked	linkedHard, linkedSoft	linked, linked	linkedSoft, linkedSoft	linked, linked	linkedHard, linkedHard	linked, linked	#N/A	#N/A	neutral, neutral	neutral, neutral	linkedHard, linkedHard	linked, linked	neutral, neutral	neutral, neutral	soft, soft	soft, soft	linkedSoft, neutral	linked, neutral	neutral, linkedSoft	neutral, linked
			zeb2b	ENSAMXG00000008022	NW_019172833.1	4479391	4591232	GO:0003677;GO:0001755;GO:0001756;GO:0009953;GO:0014029;GO:0035622;GO:0060028;GO:0060030	DNA binding;neural crest cell migration;somitogenesis;dorsal/ventral pattern formation;neural crest formation;intrahepatic bile duct development;convergent extension involved in axis elongation;dorsal convergence	zinc finger E-box binding homeobox 2 [Source:NCBI gene;Acc:103042320]	anterior-posterior axis part_of whole organism curved ventral;anterior-posterior axis part_of whole organism decreased length;bile ductule part_of intrahepatic bile duct decreased amount;brain decreased size;brain development disrupted;brain morphology;central nervous system development disrupted;convergent extension involved in axis elongation disrupted;dorsal/ventral pattern formation disrupted;embryo development disrupted;intrahepatic bile duct decreased length;intrahepatic bile duct development disrupted;mandibular arch skeleton hypoplastic;neural crest cell migration disrupted;optic tectum morphology;pharyngeal arch hypoplastic;pharyngeal system development disrupted;post-anal tail morphogenesis disrupted;somite morphology;whole organism morphology	abnormal cranial neural crest cell migrationabnormal embryo development;abnormal neural crest cell delaminationabnormal neural plate morphology;abnormal somite development;abnormal somite shape;absent first pharyngeal arch;absent vagal neural crest cells;decreased somite size;embryonic growth arrest;embryonic lethality during organogenesis complete penetrance;incomplete embryo turning;open neural tube	na	.	.	.	.	Yes	.	.	.	.	.	LG1_ChemicalSense,EyeSize, Ribs, SO3Width.Protas2008_EyeSize,TasteBuds.Protas2007	0.713786	0.72196	0.100418	0.171412	2206	0	0	0	0.669969	0.678022	0.0225462	0.134462	2206	44	0	0	0.00160925	0	1	2	2198	2206	0.545	0.00125043	0	0.928571	0	2200	2206	0.528	0.00125018	0	0.907143	0	2199	2206	0.577	0.000918548	0	1	2	2203	2206	0.374	8.10871e-05	0	0.0512465	0	2201	2206	0.254	0.000976404	0	1	2	2199	2206	0.385	0.00162088	0	1	0.576	0.00124315	0	0.934995	0.567	0.00120998	0	0.90469	0.63	0.000907029	0	1	0.391	1.10993e-05	0	0.0244406	0.303	0.00091554	0	1	0.398	2206	0.000894689	0.526316	0.435	2206	0.000138409	0.0974359	0.41	2206	0.000546718	0.48913	0.548	2206	2.38584e-05	0.0526316	0.342	2206	0	0	0	hard, linkedHard, linkedHard, hard, linkedHard, linkedHard, linkedHard, linkedHard, linkedHard, linkedHard, linkedHard, hard, hard, hard, linkedHard, linkedHard, hard, hard, linkedHard, linkedHard, linkedHard, linkedHard, linkedHard	hard, linked, linked, hard, linked, linked, linked, linked, linked, linked, linked, hard, hard, hard, linked, linked, hard, hard, linked, linked, linked, linked, linked	linkedHard, linkedHard, linkedHard, linkedHard, linkedSoft, linkedHard, linkedHard, linkedHard, hard, hard, hard, hard, linkedHard, linkedSoft, linkedHard, linkedHard, linkedHard, linkedHard, linkedHard, linkedHard, linkedHard, hard, linkedHard	linked, linked, linked, linked, linked, linked, linked, linked, hard, hard, hard, hard, linked, linked, linked, linked, linked, linked, linked, linked, linked, hard, linked	linkedHard, linkedHard, linkedSoft, linkedSoft, linkedHard, soft, soft, linkedHard, hard, linkedHard, neutral, linkedHard, neutral, linkedSoft, linkedHard, soft, linkedHard, linkedHard, linkedHard, linkedSoft	linked, linked, linked, linked, linked, soft, soft, linked, hard, linked, neutral, linked, neutral, linked, linked, soft, linked, linked, linked, linked	linkedHard, linkedHard, linkedHard, linkedHard, linkedHard, linkedHard, linkedHard, linkedHard, linkedHard, linkedHard, linkedHard, linkedHard, linkedHard, linkedHard, linkedHard, linkedHard, linkedHard, linkedHard, linkedHard, linkedHard, hard, linkedHard, linkedHard	linked, linked, linked, linked, linked, linked, linked, linked, linked, linked, linked, linked, linked, linked, linked, linked, linked, linked, linked, linked, hard, linked, linked	linkedSoft	linked	linkedSoft	linked	hard, linkedHard, linkedHard, linkedHard, hard	hard, linked, linked, linked, hard	linkedSoft, hard, neutral, linkedSoft, neutral, neutral, linkedSoft, neutral, hard, linkedSoft, neutral, neutral, neutral, linkedSoft, neutral, neutral, neutral, neutral, linkedSoft, neutral, linkedSoft, neutral, neutral	linked, hard, neutral, linked, neutral, neutral, linked, neutral, hard, linked, neutral, neutral, neutral, linked, neutral, neutral, neutral, neutral, linked, neutral, linked, neutral, neutral	hard, linkedSoft, hard, linkedSoft, linkedSoft, linkedSoft, linkedSoft, hard, linkedHard, hard, linkedSoft, linkedSoft, linkedSoft, linkedSoft, linkedSoft, linkedSoft, linkedHard, linkedSoft, linkedSoft, hard, linkedSoft, linkedSoft, linkedSoft	hard, linked, hard, linked, linked, linked, linked, hard, linked, hard, linked, linked, linked, linked, linked, linked, linked, linked, linked, hard, linked, linked, linked	linkedSoft, linkedSoft, linkedSoft, linkedSoft, linkedSoft, linkedSoft, linkedSoft, linkedSoft, linkedSoft, linkedSoft, linkedSoft, linkedSoft, linkedSoft, linkedSoft, linkedSoft, neutral, soft, linkedSoft, linkedSoft, linkedSoft, neutral, soft, linkedSoft	linked, linked, linked, linked, linked, linked, linked, linked, linked, linked, linked, linked, linked, linked, linked, neutral, soft, linked, linked, linked, neutral, soft, linked	linkedSoft, linkedSoft, linkedSoft, linkedSoft, linkedSoft, linkedSoft, soft, linkedSoft, neutral, soft, linkedSoft, linkedSoft, soft, linkedSoft, linkedSoft, linkedSoft, linkedSoft, linkedSoft, linkedSoft, linkedSoft, linkedSoft, linkedSoft, linkedSoft	linked, linked, linked, linked, linked, linked, soft, linked, neutral, soft, linked, linked, soft, linked, linked, linked, linked, linked, linked, linked, linked, linked, linked
				ENSAMXG00000033676	NW_019172833.1	5166364	5166741	GO:0008270;GO:0003676	zinc ion binding;nucleic acid binding		na	na	na	.	.	.	.	.	.	.	.	.	.		0.721949	0.721953	0.721947	2.00194e-06	45	0	0	0	0.67567	0.676281	0.674681	0.000524021	45	0	0	0	0.00222222	0	0.1	0	44	45	0.684	0	0	0	0	45	45	0	0	0	0	0	45	45	0	0	0	0	0	45	45	0	0	0	0	0	45	45	0	0	0	0	0	45	45	0	0.00180134	0	0.0810604	0.619	0	0	0	0	0	0	0	0	0	0	0	0	0	0	0	0	0	0	0	0	45	0.00421053	0.189474	0.919	45	0	0	0	45	0	0	0	45	0	0	0	45	0	0	0	linkedHard	linked	#N/A	#N/A	#N/A	#N/A	#N/A	#N/A	#N/A	#N/A	#N/A	#N/A	#N/A	#N/A	#N/A	#N/A	soft	soft	soft	soft	linkedSoft	linked
				ENSAMXG00000039075	NW_019172833.1	5170347	5174573	NA	NA		na	na	na	.	.	.	.	.	.	.	.	.	.		0.391974	0.629919	0.307096	0.124255	7	0	0	0	0.670044	0.674216	0.669609	0.00190371	7	0	0	0	0	0	0	0	7	7	0	0	0	0	0	7	7	0	0	0	0	0	7	7	0	0	0	0	0	7	7	0	0	0	0	0	7	7	0	0	0	0	0	7	7	0	0	0	0	0	0	0	0	0	0	0	0	0	0	0	0	0	0	0	0	0	0	0	0	0	7	0	0	0	7	0	0	0	7	0	0	0	7	0	0	0	7	0	0	0	linkedHard, linkedHard	linked, linked	#N/A	#N/A	#N/A	#N/A	#N/A	#N/A	#N/A	#N/A	#N/A	#N/A	#N/A	#N/A	#N/A	#N/A	linkedSoft, hard	linked, hard	soft, soft	soft, soft	linkedSoft, linkedSoft	linked, linked
			ROCK1	ENSAMXG00000014672	NW_019172834.1	50251	77566	GO:0000166;GO:0005524;GO:0016740;GO:0004672;GO:0004674;GO:0006468;GO:0016301;GO:0016310	nucleotide binding;ATP binding;transferase activity;protein kinase activity;protein serine/threonine kinase activity;protein phosphorylation;kinase activity;phosphorylation	Rho associated coiled-coil containing protein kinase 1 [Source:HGNC Symbol;Acc:HGNC:10251]	na	abnormal autophagy;abnormal cardiovascular system physiology;abnormal craniofacial morphology;abnormal embryo size;abnormal eyelid morphology;abnormal heart morphology;abnormal keratinocyte morphology;abnormal leukocyte adhesionabnormal leukocyte migrationabnormal respiratory system physiology;abnormal vascular endothelial cell physiology;abnormal vascular smooth muscle morphology;abnormal vascular wound healing;blepharitis;edema;embryonic lethality at implantation incomplete penetrance;eyelids open at birth;impaired macrophage chemotaxis;impaired neutrophil recruitment;increased heart rate;lethality incomplete penetrance;ocular hypotension;omphalocele;pallor;postnatal lethality incomplete penetrance;premature death;preweaning lethality incomplete penetrance;preweaning lethality incomplete penetrance	na	Yes	.	.	.	.	.	.	Yes	.	.		0.676129	0.726069	0.0133681	0.181689	874	25	0	0	0.67881	0.691015	0.00185307	0.0976606	874	18	0	0	0.00262014	0	0.89	0	868	874	0.75	0.00123879	0	0.93985	0	872	874	0.526	0.000719189	0	0.425	0	870	874	0.416	0.001098	0	0.933333	0	872	874	0.409	0.00162893	0	0.973684	0	871	874	0.705	0.00272693	0	1	1	870	874	0.734	0.00265763	0	0.868669	0.775	0.00123195	0	0.935469	0.565	0.000590247	0	0.360701	0.427	0.00107559	0	0.93899	0.425	0.00157196	0	0.973667	0.749	0.00264546	0	1	0.749	874	0.00195712	0.505263	0.755	874	0.000630757	0.501282	0.705	874	0.000372307	0.253968	0.451	874	6.02192e-05	0.0526316	0.38	874	0.000147295	0.128736	0.788	linkedHard, hard, linkedHard, linkedHard, hard, linkedHard	linked, hard, linked, linked, hard, linked	hard, linkedHard, neutral, linkedSoft	hard, linked, neutral, linked	soft, hard, linkedSoft, hard	soft, hard, linked, hard	linkedHard, linkedHard, linkedSoft, linkedHard	linked, linked, linked, linked	linkedHard, hard, hard	linked, hard, hard	#N/A	#N/A	#N/A	#N/A	soft, neutral, neutral, neutral	soft, neutral, neutral, neutral	linkedSoft, linkedSoft, linkedSoft, neutral, linkedSoft, linkedSoft	linked, linked, linked, neutral, linked, linked	linkedSoft, linkedSoft, linkedSoft, linkedSoft, linkedSoft, linkedSoft	linked, linked, linked, linked, linked, linked	linkedSoft, linkedSoft, neutral, linkedSoft, linkedSoft, linkedSoft	linked, linked, neutral, linked, linked, linked
			usp14	ENSAMXG00000040100	NW_019172834.1	125937	153349	GO:0008233;GO:0016787;GO:0006508;GO:0008234;GO:0006511;GO:0016579;GO:0004843;GO:0000502;GO:0043161;GO:0005515	peptidase activity;hydrolase activity;proteolysis;cysteine-type peptidase activity;ubiquitin-dependent protein catabolic process;protein deubiquitination;thiol-dependent ubiquitin-specific protease activity;proteasome complex;proteasome-mediated ubiquitin-dependent protein catabolic process;protein binding	ubiquitin specific peptidase 14 [Source:NCBI gene;Acc:111191232]	na	abnormal brain commissure morphology;abnormal brain morphology;abnormal brainstem morphology;abnormal cerebellar granule cell morphology;abnormal cingulum morphology;abnormal dentate gyrus morphology;abnormal hindbrain morphology;abnormal hippocampus pyramidal cell morphology;abnormal limbic system morphology;abnormal lumbar vertebrae morphology;abnormal mechanical nociceptionabnormal miniature endplate potential;abnormal nervous system physiology;abnormal neuromuscular synapse morphology;abnormal neurotransmitter secretionabnormal pons morphology;abnormal pontine nuclei morphology;abnormal spinal cord morphology;abnormal spinal cord white matter morphology;abnormal spinal nerve morphology;abnormal synaptic transmissionataxia;axonal dystrophy;decreased body size;decreased body weight;decreased corpus callosum size;decreased hippocampal commissure size;decreased midbrain size;decreased paired-pulse facilitation;decreased post-tetanic potentiation;female infertility;impaired coordination;impaired synaptic plasticity;increased neuron apoptosis;increased synaptic depression;limb grasping;male infertility;muscle degeneration;muscle spasm;muscle weakness;muscular atrophy;paralysis;paraparesis;perinatal lethality complete penetrance;postnatal growth retardation;premature death;preweaning lethality complete penetrance;preweaning lethality complete penetrance;priapism;Purkinje cell degeneration;reduced long term potentiation;short lumbar vertebrae;small cerebellum;small hippocampus;tremors;weakness	na	.	.	.	.	Yes	.	.	.	Yes	.		0.662687	0.725619	0.249002	0.0962492	1232	0	0	0	0.64525	0.690445	4.44686e-05	0.136659	1232	27	0	0	0.000324675	0	0.3	0	1230	1232	0.223	0.000640358	0	0.441176	0	1228	1232	0.363	0.000782699	0	0.573308	0	1229	1232	0.435	0.00114843	0	0.973684	0	1230	1232	0.42	0.000930327	0	0.578947	0	1229	1232	0.555	0.00119617	0	0.894737	0	1230	1232	0.431	0.000324185	0	0.318335	0.243	0.000577135	0	0.399864	0.381	0.000669711	0	0.469014	0.455	0.00111173	0	0.969787	0.433	0.00083403	0	0.565657	0.593	0.00114114	0	0.878549	0.447	1232	0.000512645	0.442105	0.29	1232	0.000563448	0.500711	0.68	1232	0.000401549	0.42328	0.468	1232	0.000455075	0.508021	0.713	1232	0	0	0	linkedHard, hard, linkedHard, linkedHard, linkedHard	linked, hard, linked, linked, linked	linkedHard, linkedHard, linkedHard, linkedHard, linkedHard	linked, linked, linked, linked, linked	linkedSoft, neutral, soft, neutral, linkedSoft	linked, neutral, soft, neutral, linked	linkedHard, linkedHard, linkedHard, linkedHard, linkedHard	linked, linked, linked, linked, linked	#N/A	#N/A	#N/A	#N/A	linkedHard, linkedHard, soft, linkedHard, linkedSoft	linked, linked, soft, linked, linked	linkedSoft, linkedSoft, linkedHard, neutral, linkedSoft	linked, linked, linked, neutral, linked	linkedSoft, hard, linkedSoft, linkedSoft, hard	linked, hard, linked, linked, hard	linkedSoft, linkedSoft, neutral, linkedSoft, neutral	linked, linked, neutral, linked, neutral	linkedSoft, linkedSoft, neutral, neutral, neutral	linked, linked, neutral, neutral, neutral
			thoc1	ENSAMXG00000014708	NW_019172834.1	151260	174695	GO:0007165;GO:0005515	signal transduction;protein binding	THO complex 1 [Source:ZFIN;Acc:ZDB-GENE-030826-9]	na	absent inner cell mass;decreased body size;decreased body weight;decreased embryo size;embryonic lethality at implantation complete penetrance;failure of blastocyst to hatch from the zona pellucida;increased embryonic tissue cell apoptosis;lethality throughout fetal growth and development complete penetrance	na	.	.	.	.	.	.	.	.	Yes	.		0.65599	0.72427	0.0911776	0.124974	1433	0	0	0	0.639668	0.691338	0.139407	0.113843	1433	0	0	0	0.00176087	0	1	1	1426	1433	0.583	0.00109135	0	0.892857	0	1428	1433	0.485	0.000818712	0	0.873214	0	1429	1433	0.448	0.00171276	0	1	2	1428	1433	0.545	0.000336982	0	0.289474	0	1430	1433	0.388	0.00143638	0	1	1	1429	1433	0.486	0.00165284	0	1	0.584	0.0010163	0	0.904962	0.505	0.000790243	0	0.871594	0.497	0.0016165	0	1	0.547	0.00019733	0	0.273788	0.422	0.0013921	0	1	0.506	1433	0.00102839	0.478947	0.483	1433	0.000102886	0.0974359	0.374	1433	0.000446763	0.304233	0.494	1433	0.000458606	0.422475	0.715	1433	4.65225e-05	0.0666667	0.636	soft, linkedHard, linkedHard, linkedHard, linkedHard, linkedHard	soft, linked, linked, linked, linked, linked	linkedHard, linkedHard, linkedHard, linkedHard, linkedHard, hard	linked, linked, linked, linked, linked, hard	linkedSoft, linkedSoft, linkedSoft, linkedSoft, soft, neutral	linked, linked, linked, linked, soft, neutral	linkedHard, linkedHard, linkedHard, hard, hard, linkedHard	linked, linked, linked, hard, hard, linked	#N/A	#N/A	#N/A	#N/A	linkedHard, linkedHard, linkedSoft, linkedSoft, linkedHard, linkedSoft	linked, linked, linked, linked, linked, linked	linkedSoft, linkedSoft, linkedSoft, linkedSoft, linkedSoft, hard	linked, linked, linked, linked, linked, hard	linkedSoft, linkedSoft, linkedSoft, linkedSoft, linkedSoft, linkedSoft	linked, linked, linked, linked, linked, linked	linkedSoft, linkedSoft, linkedSoft, linkedSoft, linkedSoft, linkedSoft	linked, linked, linked, linked, linked, linked	linkedSoft, linkedSoft, linkedSoft, linkedSoft, linkedSoft, neutral	linked, linked, linked, linked, linked, neutral
			aqp1a.2	ENSAMXG00000043947	NW_019172834.1	189039	196136	GO:0016020;GO:0016021;GO:0055085;GO:0015267;GO:0006833;GO:0005372	membrane;integral component of membrane;transmembrane transport;channel activity;water transport;water transmembrane transporter activity	aquaporin-1-like [Source:NCBI gene;Acc:103041890]	na	abnormal adipose tissue amount;abnormal behavior;abnormal body weight;abnormal bone mineral density;abnormal circulating alkaline phosphatase level;abnormal circulating amylase level;abnormal circulating cholesterol level;abnormal circulating HDL cholesterol level;abnormal circulating total protein level;abnormal exploration in a new environment;abnormal glucose tolerance;abnormal grip strength;abnormal lean body mass;abnormal locomotor activationabnormal myocardial fiber physiology;abnormal renal water transport;abnormal respiratory system physiology;decreased body weight;decreased body weight;decreased bone mineral content;decreased bone mineral density;decreased bone mineral density;decreased exploration in new environment;decreased grip strength;decreased total body fat amount;decreased urine osmolality;decreased urine sodium level;decreased vascular permeability;dehydration;dilated rete testis;hypoactivity;hypoactivity;impaired glucose tolerance;impaired glucose tolerance;increased blood osmolality;increased circulating alkaline phosphatase level;increased circulating alkaline phosphatase level;increased circulating amylase level;increased circulating amylase level;increased circulating cholesterol level;increased circulating HDL cholesterol level;increased circulating total protein level;lethargy;postnatal growth retardation;prenatal lethality incomplete penetrance	na;na	.	.	.	.	.	Yes	.	.	Yes	.		0.120211	0.544661	0.0145815	0.151553	447	71	0	0	0.201964	0.682313	0.0119328	0.227602	447	134	0	0	0.0029599	0	0.923077	0	441	447	0.793	0.0044953	0	1	1	444	447	0.905	7.98977e-05	0	0.0357143	0	446	447	0.21	0.00648045	0	1	1	444	447	0.938	0.0044154	0	1	1	445	447	0.918	0.00206505	0	0.923077	0	446	447	0.62	0.00271082	0	0.910143	0.781	0.00443006	0	1	0.921	2.98148e-05	0	0.0133272	0.231	0.00649761	0	1	0.948	0.00441381	0	1	0.94	0.00209521	0	0.936561	0.657	447	0.00169551	0.268421	0.697	447	0	0	0	447	0.000159796	0.0714286	0.332	447	0.000117744	0.0526316	0.456	447	0.000330407	0.147692	0.866	hard, hard	hard, hard	linkedHard, linkedSoft	linked, linked	linkedSoft, neutral	linked, neutral	#N/A	#N/A	#N/A	#N/A	#N/A	#N/A	linkedHard, linkedHard	linked, linked	linkedSoft, neutral	linked, neutral	linkedSoft, linkedSoft	linked, linked	linkedSoft, linkedSoft	linked, linked	linkedSoft, linkedSoft	linked, linked
				ENSAMXG00000014732	NW_019172834.1	197565	202190	GO:0016020;GO:0016021;GO:0055085;GO:0015267	membrane;integral component of membrane;transmembrane transport;channel activity		na	abnormal adipose tissue amount;abnormal behavior;abnormal body weight;abnormal bone mineral density;abnormal circulating alkaline phosphatase level;abnormal circulating amylase level;abnormal circulating cholesterol level;abnormal circulating HDL cholesterol level;abnormal circulating total protein level;abnormal exploration in a new environment;abnormal glucose tolerance;abnormal grip strength;abnormal lean body mass;abnormal locomotor activationabnormal myocardial fiber physiology;abnormal renal water transport;abnormal respiratory system physiology;decreased body weight;decreased body weight;decreased bone mineral content;decreased bone mineral density;decreased bone mineral density;decreased exploration in new environment;decreased grip strength;decreased total body fat amount;decreased urine osmolality;decreased urine sodium level;decreased vascular permeability;dehydration;dilated rete testis;hypoactivity;hypoactivity;impaired glucose tolerance;impaired glucose tolerance;increased blood osmolality;increased circulating alkaline phosphatase level;increased circulating alkaline phosphatase level;increased circulating amylase level;increased circulating amylase level;increased circulating cholesterol level;increased circulating HDL cholesterol level;increased circulating total protein level;lethargy;postnatal growth retardation;prenatal lethality incomplete penetrance	na;na	.	.	.	.	.	Yes	.	.	Yes	.		0.669473	0.705522	0.0141352	0.288507	490	71	0	0	0.612794	0.68304	0.196213	0.140454	490	0	0	0	0.00622449	0	0.7	0	482	490	0.939	0.00126208	0	0.289474	0	485	490	0.531	0.0019898	0	0.525	0	483	490	0.744	0.00461869	0	0.973684	0	486	490	0.887	0.00159506	0	0.510526	0	484	490	0.699	0.00505102	0	0.95	0	484	490	0.904	0.00645258	0	0.738268	0.954	0.000976417	0	0.240964	0.493	0.00155479	0	0.47298	0.719	0.00445856	0	0.969787	0.893	0.000180006	0	0.0873027	0.415	0.00478617	0	0.941632	0.912	490	0.00596133	0.521053	0.946	490	0.00183935	0.511538	0.896	490	0.000793651	0.388889	0.669	490	0.00118443	0.422475	0.872	490	0	0	0	linkedHard	linked	linkedSoft	linked	linkedSoft	linked	#N/A	#N/A	#N/A	#N/A	#N/A	#N/A	linkedHard	linked	soft	soft	linkedSoft	linked	linkedSoft	linked	linkedSoft	linked
			aqp1a.1	ENSAMXG00000010754	NW_019172834.1	218638	227045	GO:0016020;GO:0016021;GO:0055085;GO:0015267;GO:0072488;GO:0006833;GO:0005372;GO:0008519;GO:0015250;GO:0035379;GO:0015670;GO:0015696;GO:0035378;GO:0120029	membrane;integral component of membrane;transmembrane transport;channel activity;ammonium transmembrane transport;water transport;water transmembrane transporter activity;ammonium transmembrane transporter activity;water channel activity;carbon dioxide transmembrane transporter activity;carbon dioxide transport;ammonium transport;carbon dioxide transmembrane transport;proton export across plasma membrane	aquaporin FA-CHIP [Source:NCBI gene;Acc:103038005]	ammonium transport decreased process quality;carbon dioxide transport decreased process quality;gill decreased amount;heart decreased amount;oxygen transport decreased process quality;pectoral artery decreased amount;proton export across plasma membrane occurs_in integument decreased process quality;proton export across plasma membrane occurs_in ionocyte decreased process quality;proton export across plasma membrane occurs_in vH ionocyte decreased process quality;respiratory gaseous exchange by respiratory system process quality;respiratory gaseous exchange process quality;water transport decreased process quality;whole organism decreased amount	abnormal adipose tissue amount;abnormal behavior;abnormal body weight;abnormal bone mineral density;abnormal circulating alkaline phosphatase level;abnormal circulating amylase level;abnormal circulating cholesterol level;abnormal circulating HDL cholesterol level;abnormal circulating total protein level;abnormal exploration in a new environment;abnormal glucose tolerance;abnormal grip strength;abnormal lean body mass;abnormal locomotor activationabnormal myocardial fiber physiology;abnormal renal water transport;abnormal respiratory system physiology;decreased body weight;decreased body weight;decreased bone mineral content;decreased bone mineral density;decreased bone mineral density;decreased exploration in new environment;decreased grip strength;decreased total body fat amount;decreased urine osmolality;decreased urine sodium level;decreased vascular permeability;dehydration;dilated rete testis;hypoactivity;hypoactivity;impaired glucose tolerance;impaired glucose tolerance;increased blood osmolality;increased circulating alkaline phosphatase level;increased circulating alkaline phosphatase level;increased circulating amylase level;increased circulating amylase level;increased circulating cholesterol level;increased circulating HDL cholesterol level;increased circulating total protein level;lethargy;postnatal growth retardation;prenatal lethality incomplete penetrance	na;na	.	.	.	.	.	Yes	.	Yes	Yes	.		0.413898	0.726297	0.000141421	0.286696	487	119	0	0	0.588391	0.649152	0.426161	0.0515733	487	0	0	0	0.00215606	0	0.55	0	483	487	0.672	0.00387527	0	0.970588	0	485	487	0.881	0.000667351	0	0.3	0	485	487	0.4	0.00216411	0	0.970588	0	485	487	0.635	0.00341325	0	0.970588	0	484	487	0.881	0.00148871	0	0.7	0	485	487	0.498	0.00218957	0	0.576132	0.702	0.00383759	0	0.966758	0.901	0.000487331	0	0.236843	0.39	0.00204222	0	0.966758	0.636	0.00312757	0	0.972158	0.897	0.00135459	0	0.658333	0.498	487	0.00273425	0.521053	0.853	487	0.000987205	0.430769	0.803	487	0	0	0	487	0.000443463	0.157143	0.708	487	0	0	0	#N/A	#N/A	linkedSoft, linkedHard	linked, linked	neutral, linkedSoft	neutral, linked	#N/A	#N/A	#N/A	#N/A	#N/A	#N/A	#N/A	#N/A	#N/A	#N/A	neutral, neutral	neutral, neutral	#N/A	#N/A	#N/A	#N/A
			zgc:158564	ENSAMXG00000008181	NW_019172834.1	355129	374925	NA	NA	KIAA0232 ortholog [Source:NCBI gene;Acc:103022634]	na	abnormal coat/hair pigmentationabnormal heart rate;abnormal RR interval;abnormal startle reflex;abnormal vocalization;increased startle reflex	na	.	Yes	.	.	.	.	.	Yes	.	.		0.672667	0.726799	0.333966	0.0957323	1754	0	0	0	0.67962	0.691386	0.429439	0.039613	1754	0	0	0	0.00165336	0	1	2	1748	1754	0.557	0.0015144	0	0.657895	0	1746	1754	0.595	0.00135513	0	0.861111	0	1748	1754	0.605	0.00257213	0	1	2	1746	1754	0.707	0.00222364	0	0.861111	0	1745	1754	0.791	0.00259515	0	1	2	1748	1754	0.713	0.00166363	0	1	0.586	0.00131743	0	0.628336	0.587	0.00123513	0	0.839728	0.637	0.00244957	0	1	0.708	0.00198892	0	0.859304	0.806	0.00254068	0	1	0.734	1754	0.000756166	0.505263	0.381	1754	0.000493869	0.308677	0.652	1754	0.000375559	0.515873	0.453	1754	0.0012437	0.465726	0.878	1754	0	0	0	linkedSoft, linkedSoft, linkedSoft, linkedSoft, linkedSoft	linked, linked, linked, linked, linked	linkedHard, linkedHard, linkedHard, linkedHard, linkedHard	linked, linked, linked, linked, linked	linkedHard, linkedHard, linkedHard	linked, linked, linked	hard, linkedHard, linkedHard, hard, linkedHard	hard, linked, linked, hard, linked	soft, neutral, linkedSoft, linkedSoft, neutral	soft, neutral, linked, linked, neutral	#N/A	#N/A	hard, linkedHard, linkedHard, hard, hard	hard, linked, linked, hard, hard	linkedSoft, linkedSoft, linkedSoft, neutral, neutral	linked, linked, linked, neutral, neutral	linkedSoft, linkedSoft, linkedSoft, linkedSoft, linkedSoft	linked, linked, linked, linked, linked	linkedSoft, linkedSoft, linkedSoft, linkedSoft, linkedSoft	linked, linked, linked, linked, linked	linkedSoft, linkedSoft, linkedSoft, linkedSoft, linkedSoft	linked, linked, linked, linked, linked
			tbc1d14	ENSAMXG00000043457	NW_019172834.1	391101	433466	NA	NA	TBC1 domain family, member 14 [Source:ZFIN;Acc:ZDB-GENE-030131-6136]	na	embryonic lethality between implantation and placentation complete penetrance	na	.	.	.	.	.	.	.	.	.	.		0.707934	0.7261	0.242052	0.104099	1201	0	0	0	0.674713	0.690592	0.00277372	0.125334	1201	17	0	0	0.00106268	0	0.884615	0	1196	1201	0.404	0.000470546	0	0.214286	0	1195	1201	0.319	0.00190912	0	0.917857	0	1194	1201	0.731	0.000795748	0	0.884615	0	1198	1201	0.351	0.00154406	0	0.95	0	1197	1201	0.69	0.00229083	0	0.95	0	1196	1201	0.663	0.000982062	0	0.866166	0.41	0.000361687	0	0.197069	0.323	0.00177145	0	0.905713	0.761	0.000763538	0	0.898426	0.364	0.00147878	0	0.947472	0.732	0.00219778	0	0.941632	0.676	1201	0.000495201	0.394737	0.285	1201	0.000767523	0.466667	0.751	1201	0.000786382	0.349206	0.667	1201	4.89788e-05	0.0588235	0.366	1201	0.000246163	0.212308	0.842	linkedSoft, neutral, linkedSoft, soft, soft, linkedSoft, soft, linkedSoft	linked, neutral, linked, soft, soft, linked, soft, linked	hard, linkedSoft, linkedHard, linkedSoft, linkedHard, neutral, hard, soft	hard, linked, linked, linked, linked, neutral, hard, soft	#N/A	#N/A	linkedHard, linkedHard, linkedHard, hard, linkedHard, linkedHard, linkedHard, linkedHard	linked, linked, linked, hard, linked, linked, linked, linked	linkedSoft, neutral, linkedSoft, neutral, neutral, neutral, neutral, neutral	linked, neutral, linked, neutral, neutral, neutral, neutral, neutral	#N/A	#N/A	linkedHard, linkedHard, linkedHard, hard, linkedHard, linkedHard, linkedHard, linkedHard	linked, linked, linked, hard, linked, linked, linked, linked	neutral, neutral, neutral, neutral, soft, soft, neutral, linkedSoft	neutral, neutral, neutral, neutral, soft, soft, neutral, linked	linkedSoft, linkedHard, soft, linkedSoft, neutral, neutral, soft, linkedSoft	linked, linked, soft, linked, neutral, neutral, soft, linked	linkedSoft, linkedSoft, linkedSoft, linkedSoft, linkedSoft, linkedSoft, linkedSoft, linkedSoft	linked, linked, linked, linked, linked, linked, linked, linked	neutral, linkedSoft, linkedSoft, neutral, linkedSoft, linkedSoft, linkedSoft, linkedSoft	neutral, linked, linked, neutral, linked, linked, linked, linked
				ENSAMXG00000031773	NW_019172834.1	450620	454069	NA	NA		na	na	na	.	.	.	.	.	.	.	.	.	.		0.726835	0.72686	0.587977	0.0208206	1496	0	0	0	0.691374	0.691399	0.661135	0.00439843	1496	0	0	0	0.00514706	0	0.65	0	1478	1496	0.917	0.00612682	0	0.552941	0	1466	1496	0.938	0.00487371	0	0.5	0	1468	1496	0.924	0.00553819	0	0.558824	0	1467	1496	0.918	0.00665474	0	0.514706	0	1465	1496	0.954	0.0038135	0	0.5	0	1469	1496	0.845	0.00531085	0	0.674045	0.934	0.00336737	0	0.503148	0.877	0.00276179	0	0.510699	0.878	0.00461214	0	0.520137	0.899	0.00171924	0	0.441008	0.772	0.00289836	0	0.466667	0.782	1496	0.00555165	0.526316	0.941	1496	0.0051642	0.512821	0.963	1496	0.00264692	0.518519	0.913	1496	0.00719999	0.513514	0.982	1496	0.00029043	0.434483	0.856	#N/A	#N/A	#N/A	#N/A	#N/A	#N/A	#N/A	#N/A	#N/A	#N/A	#N/A	#N/A	#N/A	#N/A	#N/A	#N/A	#N/A	#N/A	#N/A	#N/A	#N/A	#N/A
				ENSAMXG00000043850	NW_019172834.1	489405	505753	GO:0016020;GO:0016021;GO:0005576;GO:0008009;GO:0006955;GO:0060326;GO:0005125;GO:0007165;GO:0005615	membrane;integral component of membrane;extracellular region;chemokine activity;immune response;cell chemotaxis;cytokine activity;signal transduction;extracellular space		na	na	na	.	.	.	.	.	.	.	.	.	.		0.637768	0.641545	0.630052	0.00331465	34	0	0	0	0.238682	0.391721	0.0612044	0.0894406	34	0	0	0	0	0	0	0	34	34	0	0	0	0	0	34	34	0	0	0	0	0	34	34	0	0	0	0	0	34	34	0	0	0	0	0	34	34	0	0	0	0	0	34	34	0	0	0	0	0	0	0	0	0	0	0	0	0	0	0	0	0	0	0	0	0	0	0	0	0	34	0	0	0	34	0	0	0	34	0	0	0	34	0	0	0	34	0	0	0	linkedSoft, soft, soft, linkedSoft	linked, soft, soft, linked	soft, linkedSoft, linkedSoft, soft	soft, linked, linked, soft	#N/A	#N/A	#N/A	#N/A	#N/A	#N/A	linkedHard, linkedSoft, linkedHard, linkedHard	linked, linked, linked, linked	#N/A	#N/A	soft, soft, linkedSoft, neutral	soft, soft, linked, neutral	linkedHard, linkedSoft, hard, hard	linked, linked, hard, hard	soft, linkedSoft, linkedSoft, linkedSoft	soft, linked, linked, linked	soft, linkedSoft, linkedSoft, linkedSoft	soft, linked, linked, linked
				ENSAMXG00000036797	NW_019172834.1	499646	504208	GO:0005576;GO:0008009;GO:0006955;GO:0060326;GO:0005125;GO:0006935;GO:0007165;GO:0005615	extracellular region;chemokine activity;immune response;cell chemotaxis;cytokine activity;chemotaxis;signal transduction;extracellular space		na	na	na	.	.	.	.	.	.	.	.	.	.		0.00385835	0.673267	4.14796e-06	0.191751	291	228	0	0	0.0298553	0.347385	1.82816e-07	0.0921953	291	165	0	0	0.017318	0	0.685714	0	274	291	0.99	0.018927	0	0.671875	0	275	291	0.99	0.0171088	0	0.585714	0	273	291	0.989	0.0157749	0	0.797917	0	278	291	0.987	0.0184256	0	0.809375	0	274	291	0.992	0.0115199	0	0.6625	0	275	291	0.978	0.0140196	0	0.662515	0.989	0.00720782	0	0.509178	0.964	0.00772367	0	0.420444	0.981	0.0103989	0	0.744699	0.977	0.00931121	0	0.780133	0.984	0.00598484	0	0.5779	0.941	291	0.0175439	0.521053	0.99	291	0.0115792	0.45	0.987	291	0.0167106	0.518519	0.992	291	0.0153781	0.512091	0.995	291	0.0053828	0.508046	0.987	linkedSoft, linkedSoft	linked, linked	linkedSoft, linkedSoft	linked, linked	#N/A	#N/A	#N/A	#N/A	#N/A	#N/A	linkedSoft, linkedHard	linked, linked	#N/A	#N/A	neutral, linkedSoft	neutral, linked	linkedSoft, linkedHard	linked, linked	linkedSoft, linkedSoft	linked, linked	linkedSoft, linkedSoft	linked, linked
				ENSAMXG00000043622	NW_019172834.1	507022	510885	GO:0005576;GO:0008009;GO:0006955;GO:0060326;GO:0005125;GO:0006935;GO:0007165;GO:0005615	extracellular region;chemokine activity;immune response;cell chemotaxis;cytokine activity;chemotaxis;signal transduction;extracellular space		na	na	na	.	.	.	.	.	.	.	.	.	.		0.528429	0.542284	0.521161	0.00717194	10	0	0	0	0.506868	0.548557	0.495422	0.0218348	10	0	0	0	0.005	0	0.05	0	9	10	0.913	0.00263158	0	0.0263158	0	9	10	0.79	0	0	0	0	10	10	0	0.00263158	0	0.0263158	0	9	10	0.715	0.00263158	0	0.0263158	0	9	10	0.83	0	0	0	0	10	10	0	0.00215054	0	0.0215054	0.694	0	0	0	0	0	0	0	0	0	0	0	0	0.000138598	0	0.00138598	0.397	0	0	0	0	10	0.01	0.1	0.973	10	0	0	0	10	0	0	0	10	0.00526316	0.0526316	0.974	10	0	0	0	linkedSoft, linkedSoft	linked, linked	linkedSoft, linkedSoft	linked, linked	#N/A	#N/A	#N/A	#N/A	#N/A	#N/A	linkedSoft, linkedHard	linked, linked	#N/A	#N/A	linkedSoft, linkedSoft	linked, linked	linkedSoft, linkedSoft	linked, linked	linkedSoft, linkedSoft	linked, linked	linkedSoft, linkedSoft	linked, linked
				ENSAMXG00000031835	NW_019172834.1	512636	517704	GO:0009615;GO:0031730;GO:0031729;GO:0031726;GO:0016020;GO:0016021;GO:0005615;GO:0005576;GO:0008009;GO:0006955;GO:0060326;GO:0005125;GO:0006935;GO:0006954;GO:0070098	response to virus;CCR5 chemokine receptor binding;CCR4 chemokine receptor binding;CCR1 chemokine receptor binding;membrane;integral component of membrane;extracellular space;extracellular region;chemokine activity;immune response;cell chemotaxis;cytokine activity;chemotaxis;inflammatory response;chemokine-mediated signaling pathway		na	na	na	.	.	.	.	.	.	.	.	.	.		0.528157	0.544649	0.52349	0.00705344	10	0	0	0	0.373419	0.489232	0.326444	0.0536333	10	0	0	0	0	0	0	0	10	10	0	0	0	0	0	10	10	0	0	0	0	0	10	10	0	0	0	0	0	10	10	0	0	0	0	0	10	10	0	0	0	0	0	10	10	0	0	0	0	0	0	0	0	0	0	0	0	0	0	0	0	0	0	0	0	0	0	0	0	0	10	0	0	0	10	0	0	0	10	0	0	0	10	0	0	0	10	0	0	0	linkedSoft, linkedSoft	linked, linked	linkedSoft, linkedSoft	linked, linked	linkedSoft, linkedSoft	linked, linked	#N/A	#N/A	#N/A	#N/A	linkedHard, hard	linked, hard	linkedHard, linkedHard	linked, linked	soft, linkedSoft	soft, linked	soft, linkedSoft	soft, linked	linkedSoft, hard	linked, hard	linkedSoft, soft	linked, soft
				ENSAMXG00000033264	NW_019172834.1	595890	607534	GO:0005576;GO:0008009;GO:0006955;GO:0060326;GO:0005125;GO:0006935;GO:0007165;GO:0005615;GO:0016020;GO:0016021	extracellular region;chemokine activity;immune response;cell chemotaxis;cytokine activity;chemotaxis;signal transduction;extracellular space;membrane;integral component of membrane	chemokine (C-C motif) ligand 36, duplicate 1 [Source:ZFIN;Acc:ZDB-GENE-140718-2]	na	na	na	.	.	.	.	.	.	.	.	.	.		0.677281	0.714171	0.374799	0.0733571	130	0	0	0	0.0233338	0.27497	0.00814007	0.0615612	130	111	0	0	0.00269231	0	0.15	0	127	130	0.76	0.00683254	0	0.461538	0	127	130	0.946	0.00728511	0	0.461538	0	125	130	0.955	0.001417	0	0.184211	0	129	130	0.48	0.002728	0	0.250693	0	127	130	0.837	0.00160931	0	0.105263	0	127	130	0.525	0.00230526	0	0.15035	0.722	0.00456637	0	0.490553	0.925	0.00496744	0	0.499214	0.955	0.00113624	0	0.147711	0.439	0.000308523	0	0.037037	0.457	0.000720914	0	0.069965	0.36	130	0.00489878	0.268421	0.933	130	0.00302167	0.193457	0.937	130	0.00818878	0.516923	0.973	130	0.00237444	0.308677	0.94	130	0	0	0	#N/A	#N/A	#N/A	#N/A	#N/A	#N/A	#N/A	#N/A	#N/A	#N/A	#N/A	#N/A	#N/A	#N/A	#N/A	#N/A	#N/A	#N/A	#N/A	#N/A	#N/A	#N/A
				ENSAMXG00000030785	NW_019172834.1	633890	642338	GO:0005737;GO:0005856	cytoplasm;cytoskeleton	coiled-coil domain containing 96 [Source:NCBI gene;Acc:103024094]	na	na	na	.	.	.	.	.	.	.	.	.	.		0.363112	0.66594	0.00323744	0.201396	686	72	0	0	0.0807755	0.572498	0.00111827	0.206073	686	312	0	0	0.00655977	0	0.85	0	674	686	0.944	0.00564409	0	0.875	0	675	686	0.93	0.00870336	0	1	1	675	686	0.966	0.00194865	0	0.916667	0	680	686	0.594	0.00447342	0	0.895833	0	679	686	0.919	0.00395504	0	1	1	681	686	0.855	0.00678554	0	0.871835	0.958	0.0045989	0	0.890906	0.926	0.00788068	0	1	0.982	0.00165607	0	0.901508	0.557	0.00382302	0	0.889888	0.924	0.00366133	0	1	0.855	686	0.00659813	0.521053	0.952	686	0.00171314	0.430769	0.888	686	0.00404448	0.518519	0.942	686	0.00136887	0.203175	0.889	686	0	0	0	linkedSoft, linkedSoft	linked, linked	#N/A	#N/A	#N/A	#N/A	#N/A	#N/A	#N/A	#N/A	#N/A	#N/A	#N/A	#N/A	#N/A	#N/A	#N/A	#N/A	linkedSoft, linkedSoft	linked, linked	linkedSoft, linkedSoft	linked, linked
				ENSAMXG00000005533	NW_019172834.1	634042	635668	GO:0016020;GO:0016021;GO:0005576;GO:0008009;GO:0006955;GO:0060326;GO:0005125;GO:0006935;GO:0007165;GO:0005615	membrane;integral component of membrane;extracellular region;chemokine activity;immune response;cell chemotaxis;cytokine activity;chemotaxis;signal transduction;extracellular space	chemokine (C-C motif) ligand 36, duplicate 1 [Source:ZFIN;Acc:ZDB-GENE-140718-2]	na	na	na	.	.	.	.	.	.	.	.	.	.		0.37452	0.446856	0.203057	0.0740632	44	0	0	0	0.456139	0.486287	0.414471	0.0167915	44	0	0	0	0	0	0	0	44	44	0	0.0208333	0	0.583333	0	42	44	0.993	0.0208333	0	0.583333	0	42	44	0.993	0	0	0	0	44	44	0	0	0	0	0	44	44	0	0	0	0	0	44	44	0	0	0	0	0	0.0214887	0	0.627456	0.996	0.0227645	0	0.635509	0.998	0	0	0	0	0	0	0	0	0	0	0	0	44	0	0	0	44	0	0	0	44	0.0220685	0.507246	0.996	44	0	0	0	44	0	0	0	linkedSoft	linked	#N/A	#N/A	#N/A	#N/A	#N/A	#N/A	#N/A	#N/A	#N/A	#N/A	#N/A	#N/A	#N/A	#N/A	#N/A	#N/A	linkedSoft	linked	linkedSoft	linked
			tada2b	ENSAMXG00000026278	NW_019172834.1	642897	646358	GO:0035065;GO:0008270;GO:0046872;GO:0005634;GO:0006357;GO:0003713;GO:0045893	regulation of histone acetylation;zinc ion binding;metal ion binding;nucleus;regulation of transcription by RNA polymerase II;transcription coactivator activity;"positive regulation of transcription, DNA-templated"	transcriptional adaptor 2B [Source:NCBI gene;Acc:554156]	na	na	na	.	.	.	.	.	.	.	.	.	.		0.526574	0.725005	0.0107979	0.249276	1073	145	0	0	0.553069	0.687361	0.0352261	0.162546	1073	24	0	0	0.00293569	0	0.7	0	1063	1073	0.79	0.00369811	0	0.864372	0	1064	1073	0.872	0.0024236	0	0.972222	0	1064	1073	0.803	0.00310962	0	1	1	1066	1073	0.778	0.00392487	0	0.841049	0	1065	1073	0.903	0.00537952	0	0.975	0	1066	1073	0.913	0.0030265	0	0.738268	0.817	0.00328091	0	0.832971	0.872	0.00174778	0	0.967849	0.757	0.00291698	0	1	0.773	0.00359883	0	0.821263	0.918	0.00525169	0	0.970689	0.925	1073	0.00314416	0.521053	0.88	1073	0.001108	0.408974	0.824	1073	0.00157899	0.42328	0.849	1073	0.00145727	0.412698	0.896	1073	0	0	0	linkedHard	linked	#N/A	#N/A	#N/A	#N/A	#N/A	#N/A	#N/A	#N/A	#N/A	#N/A	#N/A	#N/A	#N/A	#N/A	#N/A	#N/A	linkedSoft	linked	linkedSoft	linked
			grpel1	ENSAMXG00000014750	NW_019172834.1	657018	661540	GO:0005739;GO:0006457;GO:0050790;GO:0005759;GO:0042803;GO:0051087;GO:0000774	mitochondrion;protein folding;regulation of catalytic activity;mitochondrial matrix;protein homodimerization activity;chaperone binding;adenyl-nucleotide exchange factor activity	GrpE-like 1, mitochondrial [Source:ZFIN;Acc:ZDB-GENE-051120-111]	na	na	na	.	.	.	.	.	.	.	.	.	.		0.69062	0.724578	0.559609	0.052726	526	0	0	0	0.57972	0.686262	0.00951904	0.205433	526	65	0	0	0.00283904	0	0.7	0	519	526	0.779	0.00304826	0	0.710526	0	522	526	0.829	0.00221687	0	0.571429	0	522	526	0.778	0.00325195	0	0.9	0	522	526	0.793	0.00187362	0	0.710526	0	523	526	0.744	0.00227503	0	0.88	0	523	526	0.66	0.00232907	0	0.602941	0.726	0.00298735	0	0.663893	0.853	0.00211152	0	0.604588	0.813	0.00304535	0	0.906161	0.79	0.00177078	0	0.703425	0.779	0.00183302	0	0.874063	0.604	526	0.00291175	0.442105	0.866	526	0.000826264	0.384615	0.766	526	0.00190617	0.507937	0.878	526	0.000803184	0.422475	0.816	526	0.000725494	0.186207	0.92	linkedHard, linkedHard	linked, linked	linkedHard, linkedHard	linked, linked	#N/A	#N/A	linkedHard, linkedHard	linked, linked	linkedHard	linked	#N/A	#N/A	linkedHard, linkedHard	linked, linked	linkedSoft, linkedSoft	linked, linked	linkedSoft, linkedSoft	linked, linked	linkedSoft, linkedSoft	linked, linked	linkedSoft, linkedSoft	linked, linked
				ENSAMXG00000026279	NW_019172834.1	662888	669239	NA	NA		na	na	na	.	.	.	.	.	.	.	.	.	.		0.6295	0.706376	0.000536525	0.268334	1088	178	0	0	0.526576	0.68036	2.5172e-09	0.25393	1088	260	0	0	0.00392157	0	0.966667	0	1076	1088	0.87	0.00397977	0	0.763158	0	1078	1088	0.886	0.0010537	0	0.442857	0	1082	1088	0.52	0.00517474	0	0.966667	0	1079	1088	0.908	0.00417984	0	0.763158	0	1078	1088	0.912	0.00206036	0	0.966667	0	1081	1088	0.619	0.00345524	0	0.958594	0.855	0.00360668	0	0.728337	0.89	0.000717397	0	0.230543	0.472	0.00483842	0	0.968658	0.908	0.00398253	0	0.761665	0.93	0.00183289	0	0.970451	0.604	1088	0.00340073	0.505263	0.893	1088	0.000899085	0.408974	0.784	1088	0.000785384	0.507937	0.666	1088	0.00202917	0.398293	0.928	1088	0.000420471	0.128736	0.884	linkedHard, hard	linked, hard	linkedHard, linkedHard	linked, linked	#N/A	#N/A	linkedHard, linkedHard	linked, linked	#N/A	#N/A	#N/A	#N/A	#N/A	#N/A	hard, soft	hard, soft	linkedSoft, hard	linked, hard	linkedSoft, linkedSoft	linked, linked	neutral, linkedSoft	neutral, linked
				ENSAMXG00000037444	NW_019172834.1	673051	782462	GO:0016020;GO:0016021	membrane;integral component of membrane		na	na	na	.	.	.	.	.	.	.	.	.	.		0.718835	0.725457	0.608447	0.0341151	328	0	0	0	0.632659	0.680919	0.131405	0.154716	328	0	0	0	0	0	0	0	328	328	0	0	0	0	0	328	328	0	0	0	0	0	328	328	0	0	0	0	0	328	328	0	0	0	0	0	328	328	0	0	0	0	0	328	328	0	0	0	0	0	0	0	0	0	0	0	0	0	0	0	0	0	0	0	0	0	0	0	0	0	328	0	0	0	328	0	0	0	328	0	0	0	328	0	0	0	328	0	0	0	linkedHard, linkedSoft, linkedHard, soft, linkedHard, linkedHard, linkedHard, linkedHard, linkedHard, linkedHard, linkedHard, linkedHard, hard, hard, hard, linkedSoft, linkedHard, linkedHard, linkedHard, linkedHard, linkedSoft, soft	linked, linked, linked, soft, linked, linked, linked, linked, linked, linked, linked, linked, hard, hard, hard, linked, linked, linked, linked, linked, linked, soft	linkedHard, linkedHard, linkedSoft, linkedHard, linkedHard, linkedHard, hard, linkedSoft, linkedHard, linkedSoft, hard, linkedSoft, linkedSoft, linkedHard, linkedHard, linkedSoft, linkedHard, soft, linkedHard, linkedHard, hard, linkedHard	linked, linked, linked, linked, linked, linked, hard, linked, linked, linked, hard, linked, linked, linked, linked, linked, linked, soft, linked, linked, hard, linked	linkedSoft, linkedSoft, linkedSoft, soft, linkedSoft, linkedSoft	linked, linked, linked, soft, linked, linked	hard, hard, linkedHard, linkedHard, linkedHard, linkedHard, linkedHard, linkedHard, hard	hard, hard, linked, linked, linked, linked, linked, linked, hard	linkedHard, linkedHard, linkedHard, linkedHard, linkedHard, linkedHard, linkedHard, linkedHard, hard	linked, linked, linked, linked, linked, linked, linked, linked, hard	#N/A	#N/A	linkedSoft, linkedHard, linkedHard	linked, linked, linked	linkedSoft, linkedSoft, soft, soft, linkedSoft, hard, soft, linkedSoft, hard, linkedSoft, linkedSoft, linkedSoft, linkedSoft, linkedSoft, linkedSoft, neutral, linkedSoft, linkedSoft, neutral, linkedSoft, linkedSoft, linkedSoft	linked, linked, soft, soft, linked, hard, soft, linked, hard, linked, linked, linked, linked, linked, linked, neutral, linked, linked, neutral, linked, linked, linked	linkedSoft, linkedSoft, hard, linkedSoft, linkedSoft, hard, linkedSoft, linkedSoft, linkedSoft, linkedSoft, linkedSoft, linkedSoft, linkedSoft, linkedSoft, linkedSoft, linkedSoft, hard, linkedSoft, linkedSoft, linkedSoft, linkedSoft, linkedSoft	linked, linked, hard, linked, linked, hard, linked, linked, linked, linked, linked, linked, linked, linked, linked, linked, hard, linked, linked, linked, linked, linked	linkedSoft, linkedSoft, linkedSoft, linkedSoft, hard, linkedSoft, linkedSoft, linkedSoft, linkedSoft, linkedSoft, linkedSoft, linkedSoft, linkedSoft, linkedSoft, linkedSoft, linkedSoft, linkedSoft, linkedSoft, linkedSoft, linkedSoft, linkedSoft, hard	linked, linked, linked, linked, hard, linked, linked, linked, linked, linked, linked, linked, linked, linked, linked, linked, linked, linked, linked, linked, linked, hard	linkedSoft, linkedSoft, linkedSoft, soft, linkedSoft, linkedSoft, soft, neutral, linkedSoft, linkedSoft, linkedSoft, linkedSoft, linkedSoft, linkedSoft, linkedSoft, soft, linkedSoft, linkedSoft, linkedSoft, linkedSoft, linkedSoft, linkedSoft	linked, linked, linked, soft, linked, linked, soft, neutral, linked, linked, linked, linked, linked, linked, linked, soft, linked, linked, linked, linked, linked, linked
			sorcs2	ENSAMXG00000017491	NW_019172834.1	864245	1011629	GO:0016020;GO:0016021;GO:0005515	membrane;integral component of membrane;protein binding	sortilin-related VPS10 domain containing receptor 2 [Source:ZFIN;Acc:ZDB-GENE-130530-825]	na	abnormal behavioral response to addictive substance;abnormal cerebellar granule cell morphology;abnormal cerebral cortex morphology;abnormal innervationabnormal mean corpuscular volume;abnormal neurite morphology;abnormal neuron physiology;abnormal platelet volume;decreased dopamine level;decreased susceptibility to injury;hyperactivity	na	.	.	.	.	.	Yes	.	.	.	.		0.635898	0.725159	0.0422167	0.193934	1841	12	0	0	0.633879	0.691365	0.0656511	0.138075	1841	0	0	0	0.00244799	0	0.95	0	1830	1841	0.723	0.00117826	0	0.657895	0	1832	1841	0.509	0.000826874	0	0.466071	0	1833	1841	0.45	0.00205327	0	1	1	1836	1841	0.616	0.00064644	0	0.749307	0	1837	1841	0.481	0.00161301	0	0.975	0	1837	1841	0.525	0.00244915	0	0.957929	0.744	0.00101274	0	0.498511	0.504	0.000618062	0	0.443967	0.437	0.00200493	0	1	0.629	0.000459809	0	0.662456	0.497	0.00157801	0	0.970689	0.549	1841	0.00172853	0.526316	0.705	1841	0.000209541	0.193457	0.475	1841	0.00107631	0.515873	0.763	1841	0.000503004	0.308677	0.734	1841	3.87988e-05	0.0714286	0.622	neutral, neutral, soft, neutral, linkedSoft, linkedHard, linkedSoft, soft, hard, linkedHard, linkedSoft, linkedSoft, linkedSoft, soft, neutral	neutral, neutral, soft, neutral, linked, linked, linked, soft, hard, linked, linked, linked, linked, soft, neutral	linkedSoft, linkedSoft, linkedSoft, linkedHard, linkedHard, linkedSoft, hard, hard	linked, linked, linked, linked, linked, linked, hard, hard	#N/A	#N/A	linkedHard, linkedSoft, linkedHard, linkedHard, linkedSoft, linkedHard, linkedSoft	linked, linked, linked, linked, linked, linked, linked	linkedSoft, linkedSoft, linkedHard, linkedHard, linkedHard, linkedHard, linkedHard, linkedHard, linkedHard, linkedHard, hard, linkedSoft, soft, linkedSoft, soft	linked, linked, linked, linked, linked, linked, linked, linked, linked, linked, hard, linked, soft, linked, soft	#N/A	#N/A	linkedSoft, linkedSoft, linkedHard, linkedSoft, linkedHard	linked, linked, linked, linked, linked	neutral, linkedHard, neutral, linkedSoft, linkedSoft, soft, neutral, neutral, linkedSoft, linkedSoft, neutral, soft, soft, soft, linkedHard	neutral, linked, neutral, linked, linked, soft, neutral, neutral, linked, linked, neutral, soft, soft, soft, linked	neutral, linkedSoft, linkedSoft, neutral, linkedSoft, linkedSoft, linkedSoft, neutral, soft, neutral, linkedSoft, linkedSoft, linkedSoft, soft, linkedSoft	neutral, linked, linked, neutral, linked, linked, linked, neutral, soft, neutral, linked, linked, linked, soft, linked	linkedSoft, linkedSoft, soft, linkedSoft, neutral, linkedSoft, linkedSoft, linkedSoft, linkedSoft, linkedSoft, linkedHard, linkedSoft, linkedSoft, linkedSoft, linkedSoft, soft	linked, linked, soft, linked, neutral, linked, linked, linked, linked, linked, linked, linked, linked, linked, linked, soft	neutral, neutral, neutral, linkedSoft, linkedSoft, neutral, neutral, linkedSoft, linkedSoft	neutral, neutral, neutral, linked, linked, neutral, neutral, linked, linked
				ENSAMXG00000043470	NW_019172834.1	1054835	1058132	GO:0008270;GO:0046872;GO:0005515	zinc ion binding;metal ion binding;protein binding		na	na	na	.	.	.	.	.	.	.	.	.	.		0.700701	0.722844	0.0891228	0.213972	471	0	0	0	0.660492	0.687103	0.462863	0.0438309	471	0	0	0	0.00453443	0	0.5	0	462	471	0.898	0.002622	0	0.494361	0	465	471	0.789	0.00283152	0	0.564286	0	463	471	0.842	0.00151733	0	0.473684	0	467	471	0.502	0.00165102	0	0.515789	0	465	471	0.709	0.00231909	0	0.8	0	464	471	0.668	0.00446496	0	0.54768	0.91	0.00131424	0	0.183473	0.586	0.00141157	0	0.285515	0.685	0.00129611	0	0.44432	0.475	0.000715976	0	0.196904	0.564	0.00190586	0	0.770589	0.62	471	0.00522964	0.526316	0.938	471	0.00134962	0.328205	0.856	471	0.00346555	0.494709	0.933	471	0.00149798	0.512091	0.9	471	0.000546997	0.186207	0.902	#N/A	#N/A	#N/A	#N/A	#N/A	#N/A	#N/A	#N/A	#N/A	#N/A	#N/A	#N/A	#N/A	#N/A	#N/A	#N/A	#N/A	#N/A	#N/A	#N/A	#N/A	#N/A
				ENSAMXG00000019523	NW_019172834.1	1068351	1072087	GO:0046872;GO:0005515	metal ion binding;protein binding		na	na	na	.	.	.	.	.	.	.	.	.	.		0.0621136	0.103664	0.044917	0.0168297	16	3	0	0	0.499017	0.534984	0.453239	0.0254437	16	0	0	0	0	0	0	0	16	16	0	0	0	0	0	16	16	0	0	0	0	0	16	16	0	0	0	0	0	16	16	0	0	0	0	0	16	16	0	0	0	0	0	16	16	0	0	0	0	0	0	0	0	0	0	0	0	0	0	0	0	0	0	0	0	0	0	0	0	0	16	0	0	0	16	0	0	0	16	0	0	0	16	0	0	0	16	0	0	0	linkedHard	linked	#N/A	#N/A	#N/A	#N/A	#N/A	#N/A	#N/A	#N/A	#N/A	#N/A	#N/A	#N/A	linkedSoft	linked	linkedHard	linked	linkedSoft	linked	linkedSoft	linked
				ENSAMXG00000031589	NW_019172834.1	1100214	1151230	NA	NA		na	na	na	.	.	.	.	.	.	.	.	.	.		0.725394	0.725453	0.725316	4.69243e-05	7	0	0	0	0.687858	0.687968	0.687787	6.25723e-05	7	0	0	0	0	0	0	0	7	7	0	0	0	0	0	7	7	0	0	0	0	0	7	7	0	0	0	0	0	7	7	0	0	0	0	0	7	7	0	0	0	0	0	7	7	0	0	0	0	0	0	0	0	0	0	0	0	0	0	0	0	0	0	0	0	0	0	0	0	0	7	0	0	0	7	0	0	0	7	0	0	0	7	0	0	0	7	0	0	0	linkedHard, linkedHard, linkedHard, linkedHard, hard, linkedHard, linkedHard, linkedHard	linked, linked, linked, linked, hard, linked, linked, linked	linkedHard, linkedHard	linked, linked	#N/A	#N/A	linkedHard, linkedHard, linkedHard, linkedHard, linkedHard, linkedHard	linked, linked, linked, linked, linked, linked	#N/A	#N/A	#N/A	#N/A	#N/A	#N/A	linkedSoft, linkedSoft, linkedSoft, linkedHard	linked, linked, linked, linked	linkedSoft, linkedSoft, linkedSoft, linkedSoft, hard, linkedSoft, linkedSoft, soft, linkedSoft, soft, neutral	linked, linked, linked, linked, hard, linked, linked, soft, linked, soft, neutral	linkedSoft, linkedSoft, linkedSoft, linkedSoft	linked, linked, linked, linked	linkedSoft, linkedSoft, linkedSoft, linkedSoft	linked, linked, linked, linked
				ENSAMXG00000019489	NW_019172834.1	1194467	1198488	NA	NA		na	na	na	.	.	.	.	.	.	.	.	.	.		0.422584	0.55322	0.000542597	0.201963	346	70	0	0	0.657935	0.685825	0.167209	0.117292	346	0	0	0	0.00375723	0	1	1	341	346	0.86	0.0026946	0	0.906015	0	344	346	0.798	0.00249794	0	0.864286	0	345	346	0.81	0.00578035	0	1	1	343	346	0.924	0.000357469	0	0.0973684	0	344	346	0.395	0.00556358	0	1	1	344	346	0.918	0.00351117	0	1	0.859	0.00261383	0	0.901772	0.819	0.00242171	0	0.83791	0.849	0.00570953	0	1	0.933	4.01733e-06	0	0.00138598	0.288	0.00552841	0	1	0.932	346	0.00164284	0.268421	0.683	346	0.000411295	0.142308	0.608	346	0.00039759	0.137566	0.466	346	0.000304229	0.0526316	0.632	346	0	0	0	#N/A	#N/A	#N/A	#N/A	#N/A	#N/A	#N/A	#N/A	#N/A	#N/A	#N/A	#N/A	#N/A	#N/A	#N/A	#N/A	#N/A	#N/A	#N/A	#N/A	#N/A	#N/A
				ENSAMXG00000030522	NW_019172834.1	1210861	1227169	GO:0000166;GO:0005525	nucleotide binding;GTP binding		na	na	na	.	.	.	.	.	.	.	.	.	.		0.717941	0.722536	0.71635	0.00263048	7	0	0	0	0.676712	0.68061	0.67531	0.0017349	7	0	0	0	0	0	0	0	7	7	0	0	0	0	0	7	7	0	0	0	0	0	7	7	0	0	0	0	0	7	7	0	0	0	0	0	7	7	0	0	0	0	0	7	7	0	0	0	0	0	0	0	0	0	0	0	0	0	0	0	0	0	0	0	0	0	0	0	0	0	7	0	0	0	7	0	0	0	7	0	0	0	7	0	0	0	7	0	0	0	#N/A	#N/A	#N/A	#N/A	#N/A	#N/A	#N/A	#N/A	#N/A	#N/A	#N/A	#N/A	#N/A	#N/A	#N/A	#N/A	#N/A	#N/A	#N/A	#N/A	#N/A	#N/A
				ENSAMXG00000035364	NW_019172834.1	1285752	1287733	NA	NA		na	na	na	.	.	.	.	.	.	.	.	.	.																								0							0							0							0							0							0				0				0				0				0				0				0																					linkedHard, linkedHard	linked, linked	#N/A	#N/A	#N/A	#N/A	#N/A	#N/A	#N/A	#N/A	#N/A	#N/A	linkedSoft, linkedSoft	linked, linked	linkedSoft, soft	linked, soft	linkedHard, linkedSoft	linked, linked	linkedSoft, linkedSoft	linked, linked	linkedSoft, linkedSoft	linked, linked
			wnt9a	ENSAMXG00000040570	NW_019172834.1	1312432	1327951	GO:0007275;GO:0016055;GO:0005576;GO:0005102;GO:0001503;GO:0001958;GO:0048701;GO:0048702;GO:0051216;GO:0060037;GO:0060218;GO:0060536	multicellular organism development;Wnt signaling pathway;extracellular region;signaling receptor binding;ossification;endochondral ossification;embryonic cranial skeleton morphogenesis;embryonic neurocranium morphogenesis;cartilage development;pharyngeal system development;hematopoietic stem cell differentiation;cartilage morphogenesis	wingless-type MMTV integration site family, member 9A [Source:ZFIN;Acc:ZDB-GENE-060825-97]	ceratobranchial 5 bone absent;chondrocyte part_of ethmoid cartilage disorganized;chondrocyte part_of ethmoid cartilage shape;chondrocyte part_of interhyal cartilage decreased amount;chondrocyte part_of Meckel's cartilage morphology;chondrocyte part_of Meckel's cartilage positional polarity;chondrocyte part_of neurocranial trabecula circular;chondrocyte part_of neurocranial trabecula disorganized;chondrocyte part_of palate size;chondrocyte proliferation occurs_in ethmoid cartilage decreased occurrence;cranial neural crest cell lateralized;dorsal region part_of cranial neural crest cell mislocalised laterally;embryonic neurocranium morphogenesis decreased process quality;endochondral bone absent;endochondral ossification disrupted;endothelial cell increased amount;ethmoid cartilage aplastic;ethmoid cartilage decreased length;ethmoid cartilage has fewer parts of type;head hypoplastic;head muscle decreased length;hematopoietic stem cell part_of ventral wall of dorsal aorta decreased amount;Meckel's cartilage shortened;mesenchyme part_of pharyngeal arch 1 decreased amount;microtubule organizing center part_of chondrocyte disorganized;mitotic G1 phase occurs_in hematopoietic stem cell arrested;neural crest cell development disrupted;neural crest cell migration disrupted;ossification process quality;palate decreased width;palate increased length;pharyngeal arch 3-7 morphology;postero-lateral region part_of parachordal cartilage aplastic;proximal region part_of neurocranial trabecula decreased length;proximal region part_of neurocranial trabecula truncated;quadrate-anguloarticular joint morphology;retroarticular absent;stomodeum shape;trabecula communis aplastic;ventral mandibular arch aplastic;whole organism decreased amount;whole organism increased amount	abnormal basioccipital bone morphology;abnormal cervical atlas morphology;abnormal chondrocyte physiology;abnormal cranium morphology;abnormal frontal bone morphology;abnormal interfrontal bone morphology;abnormal joint morphology;abnormal sagittal suture morphology;abnormal skeleton development;abnormal supraoccipital bone morphology;decreased length of long bones;ectopic cartilage;fused joints;hyoid bone hypoplasia;neonatal lethality complete penetrance;small basioccipital bone	na	.	.	.	.	.	.	.	.	.	.		0.688583	0.722771	0.05649	0.161451	701	0	0	0	0.632327	0.691062	0.374842	0.0705001	701	0	0	0	0.00228245	0	0.9	0	697	701	0.695	0.0015907	0	0.972222	0	699	701	0.613	0.000407581	0	0.160714	0	699	701	0.318	0.00281344	0	1	1	699	701	0.742	0.00125416	0	0.854167	0	699	701	0.632	0.00156919	0	0.975	0	699	701	0.516	0.00229426	0	0.915201	0.72	0.00155927	0	0.967849	0.65	0.000202861	0	0.0836914	0.297	0.0028072	0	1	0.76	0.0011887	0	0.832092	0.677	0.00150411	0	0.970689	0.531	701	0.00187702	0.394737	0.738	701	0.000391382	0.224359	0.597	701	0.000362294	0.253968	0.445	701	7.92519e-05	0.0555556	0.406	701	0	0	0	linkedHard, linkedHard, linkedHard, linkedHard, linkedHard	linked, linked, linked, linked, linked	hard, soft, linkedSoft, soft, linkedSoft	hard, soft, linked, soft, linked	soft, soft, linkedSoft, linkedHard, soft	soft, soft, linked, linked, soft	linkedHard, linkedHard, soft, soft, linkedHard	linked, linked, soft, soft, linked	linkedHard, linkedHard, linkedHard, linkedHard, linkedHard	linked, linked, linked, linked, linked	#N/A	#N/A	linkedHard, linkedHard, linkedHard	linked, linked, linked	linkedSoft, linkedSoft, linkedSoft, linkedSoft, linkedSoft	linked, linked, linked, linked, linked	linkedSoft, linkedSoft, linkedSoft, linkedSoft, linkedSoft	linked, linked, linked, linked, linked	linkedSoft, linkedSoft, linkedSoft, linkedSoft, linkedSoft	linked, linked, linked, linked, linked	linkedSoft, linkedSoft, linkedSoft, linkedSoft, linkedSoft	linked, linked, linked, linked, linked
				ENSAMXG00000036242	NW_019172834.1	1395330	1396031	NA	NA		na	na	na	.	.	.	.	.	.	.	.	.	.		0.726859	0.72686	0.726844	4.02717e-06	189	0	0	0	0.691397	0.691399	0.691268	2.71578e-05	189	0	0	0	0.0010582	0	0.1	0	187	189	0.402	0.000286209	0	0.0277778	0	187	189	0.272	0	0	0	0	189	189	0	0.000286209	0	0.0277778	0	187	189	0.29	0.000286209	0	0.0277778	0	187	189	0.371	0	0	0	0	189	189	0	0.000917732	0	0.0867257	0.393	0	0	0	0	0	0	0	0	0	0	0	0	2.32545e-05	0	0.00300912	0.314	0	0	0	0	189	0.00200502	0.189474	0.763	189	0	0	0	189	0	0	0	189	0.000572419	0.0555556	0.757	189	0	0	0	linkedHard	linked	hard	hard	soft	soft	linkedHard	linked	#N/A	#N/A	linkedHard	linked	#N/A	#N/A	hard	hard	hard	hard	hard	hard	soft	soft
			snap47	ENSAMXG00000019570	NW_019172834.1	1469305	1484372	NA	NA	synaptosome associated protein 47 [Source:NCBI gene;Acc:103035138]	na	abnormal adipose tissue amount;decreased lean body mass;decreased total body fat amount;increased bone mineral content;increased lean body mass;increased lean body mass;increased total body fat amount	na	.	.	.	.	.	.	.	.	Yes	.		0.655834	0.716149	0.010709	0.244053	838	128	0	0	0.688088	0.69136	0.297406	0.0888145	838	0	0	0	0.00536993	0	1	2	827	838	0.923	0.00147699	0	0.944444	0	834	838	0.586	0.00143512	0	0.928571	0	833	838	0.626	0.00358385	0	1	2	834	838	0.824	0.00225398	0	0.941176	0	835	838	0.795	0.00370242	0	1	3	833	838	0.837	0.00527356	0	1	0.933	0.00129181	0	0.931639	0.58	0.00131748	0	0.938704	0.661	0.00350256	0	1	0.835	0.00219879	0	0.942582	0.829	0.00360046	0	1	0.851	838	0.00266298	0.505263	0.846	838	0.000238489	0.102418	0.497	838	0.000554422	0.189474	0.552	838	0.000264939	0.114082	0.602	838	0	0	0	#N/A	#N/A	#N/A	#N/A	#N/A	#N/A	#N/A	#N/A	#N/A	#N/A	#N/A	#N/A	#N/A	#N/A	#N/A	#N/A	#N/A	#N/A	#N/A	#N/A	#N/A	#N/A
			jmjd4	ENSAMXG00000019587	NW_019172834.1	1486440	1501666	NA	NA	jumonji domain containing 4 [Source:NCBI gene;Acc:767690]	na	na	na	.	.	.	.	.	.	.	.	.	.		0.595757	0.692369	0.119742	0.137698	604	0	0	0	0.558499	0.684617	0.0402141	0.215548	604	5	0	0	0.00378035	0	0.966667	0	599	604	0.861	0.00171476	0	1	1	602	604	0.643	0.00164085	0	0.941071	0	601	604	0.676	0.00485651	0	1	1	601	604	0.897	0.00326987	0	0.975	0	601	604	0.873	0.00177704	0	0.966667	0	600	604	0.562	0.00365045	0	0.958594	0.87	0.00167108	0	1	0.676	0.0015572	0	0.937434	0.719	0.00486463	0	1	0.91	0.00322722	0	0.973007	0.902	0.00161328	0	0.969581	0.558	604	0.00103695	0.336842	0.486	604	0.000248344	0.05	0.505	604	0.000118259	0.0714286	0.309	604	0	0	0	604	0.000220751	0.0666667	0.832	linkedHard, linkedHard, hard	linked, linked, hard	hard, soft, linkedHard	hard, soft, linked	linkedHard, soft, linkedHard	linked, soft, linked	linkedHard, linkedHard, linkedHard	linked, linked, linked	linkedHard, linkedHard, soft	linked, linked, soft	#N/A	#N/A	soft, soft, linkedHard	soft, soft, linked	soft, neutral, neutral	soft, neutral, neutral	hard, hard, hard	hard, hard, hard	hard, linkedSoft, linkedSoft	hard, linked, linked	soft, soft, neutral	soft, soft, neutral
			iba57	ENSAMXG00000033607	NW_019172834.1	1505940	1512145	GO:0006783;GO:0005515	heme biosynthetic process;protein binding	iron-sulfur cluster assembly factor IBA57 [Source:NCBI gene;Acc:103035458]	heme biosynthetic process disrupted;hemoglobin complex part_of nucleate erythrocyte composition;nucleate erythrocyte decreased amount	na	na	.	.	.	.	.	.	.	.	.	.		0.678394	0.718987	0.237988	0.119847	773	0	0	0	0.55235	0.668803	0.0156015	0.150047	773	19	0	0	0.00328035	0	0.9	0	765	773	0.824	0.000496066	0	0.214286	0	770	773	0.327	0.00178613	0	0.972222	0	768	773	0.706	0.0023996	0	0.928571	0	770	773	0.678	0.00135815	0	0.972222	0	769	773	0.654	0.00368966	0	0.972222	0	768	773	0.837	0.00314379	0	0.873973	0.829	0.000466541	0	0.218913	0.349	0.00174474	0	0.967849	0.756	0.002375	0	0.932966	0.696	0.0012626	0	0.972202	0.692	0.0036487	0	0.965699	0.854	773	0.00187921	0.336842	0.738	773	0.000204641	0.0555556	0.47	773	0.000780303	0.349206	0.664	773	6.80875e-05	0.0526316	0.391	773	0.000418853	0.186207	0.884	hard, hard	hard, hard	soft, linkedHard	soft, linked	soft, soft	soft, soft	hard, hard	hard, hard	hard, hard	hard, hard	#N/A	#N/A	soft, linkedSoft	soft, linked	soft, linkedSoft	soft, linked	neutral, hard	neutral, hard	linkedSoft, neutral	linked, neutral	linkedSoft, neutral	linked, neutral
				ENSAMXG00000039090	NW_019172834.1	1520880	1535280	NA	NA	phosphatidylinositol 3-kinase regulatory subunit gamma-like [Source:NCBI gene;Acc:103035767]	na	na;na	na;na	.	.	.	.	.	.	.	.	.	.		0.567352	0.726587	0.000140555	0.274127	670	119	0	0	0.62689	0.691273	0.0367173	0.202188	670	27	0	0	0.0045398	0	0.964286	0	661	670	0.898	0.00279991	0	0.947368	0	664	670	0.808	0.00138593	0	0.5	0	665	670	0.613	0.00301846	0	0.964286	0	665	670	0.766	0.00290652	0	1	1	668	670	0.85	0.00299041	0	0.964286	0	666	670	0.767	0.00422108	0	0.956765	0.9	0.00269015	0	0.935988	0.828	0.00134303	0	0.52792	0.667	0.00288182	0	0.968585	0.769	0.00290429	0	1	0.884	0.00293147	0	0.96951	0.787	670	0.00362137	0.505263	0.902	670	0	0	0	670	0.00189529	0.518519	0.877	670	0.000152863	0.102418	0.497	670	0.0004371	0.0833333	0.887	linkedHard, hard, linkedHard, linkedHard	linked, hard, linked, linked	soft, linkedHard, linkedSoft, linkedHard	soft, linked, linked, linked	linkedHard, linkedHard, linkedHard, soft	linked, linked, linked, soft	linkedHard, linkedHard, linkedHard, linkedHard	linked, linked, linked, linked	#N/A	#N/A	#N/A	#N/A	linkedSoft, linkedSoft, soft, linkedSoft	linked, linked, soft, linked	soft, linkedSoft, linkedHard, soft	soft, linked, linked, soft	soft, linkedSoft, soft, linkedSoft	soft, linked, soft, linked	linkedSoft, soft, linkedSoft, hard	linked, soft, linked, hard	soft, soft, linkedSoft, soft	soft, soft, linked, soft
			si:ch1073-82l19.1	ENSAMXG00000019616	NW_019172834.1	1544616	1559194	GO:0031462	Cul2-RING ubiquitin ligase complex	si:ch1073-82l19.1 [Source:ZFIN;Acc:ZDB-GENE-030131-5941]	na	na;na	na;na	.	.	.	.	.	.	.	.	.	.		0.620579	0.719979	8.60986e-08	0.250641	1557	191	0	0	0.658003	0.690185	0.0158666	0.138126	1557	33	0	0	0.00115607	0	0.35	0	1546	1557	0.429	0.00181344	0	0.93985	0	1551	1557	0.663	0.00167657	0	0.708929	0	1548	1557	0.685	0.00174584	0	0.973684	0	1553	1557	0.552	0.0014714	0	0.794118	0	1549	1557	0.678	0.00147586	0	0.725	0	1550	1557	0.494	0.00105192	0	0.367192	0.428	0.00169291	0	0.935469	0.681	0.00120656	0	0.626265	0.629	0.0016997	0	0.969787	0.567	0.00113981	0	0.799561	0.666	0.00127422	0	0.682616	0.478	1557	0.00189298	0.478947	0.741	1557	0.00135871	0.497984	0.857	1557	0.000786685	0.507937	0.667	1557	0.000383888	0.336898	0.678	1557	0	0	0	linkedHard, linkedHard	linked, linked	linkedSoft, linkedSoft	linked, linked	linkedSoft, soft	linked, soft	hard, linkedHard	hard, linked	#N/A	#N/A	#N/A	#N/A	linkedSoft, linkedSoft	linked, linked	neutral, linkedSoft	neutral, linked	linkedHard, linkedSoft	linked, linked	linkedSoft, linkedSoft	linked, linked	linkedSoft, linkedSoft	linked, linked
			serbp1b	ENSAMXG00000033266	NW_019172834.1	1562208	1578134	GO:0005634;GO:0003723;GO:0005737;GO:0003730	nucleus;RNA binding;cytoplasm;mRNA 3'-UTR binding	SERPINE1 mRNA binding protein 1b [Source:ZFIN;Acc:ZDB-GENE-031118-196]	na	na	na	.	.	.	.	.	.	.	.	.	.		0.720923	0.726792	0.0144166	0.205989	993	17	0	0	0.634349	0.691021	0.257629	0.091955	993	0	0	0	0.000251762	0	0.2	0	991	993	0.207	0.00212999	0	1	1	990	993	0.722	0.00184127	0	0.975	0	989	993	0.718	0.000979076	0	0.972222	0	992	993	0.385	0.00053459	0	0.400585	0	990	993	0.45	0.000740711	0	0.605263	0	990	993	0.341	0.000210248	0	0.191011	0.218	0.00211903	0	1	0.758	0.00174041	0	0.969825	0.755	0.000974672	0	0.967849	0.405	0.000387848	0	0.304602	0.479	0.000625815	0	0.550843	0.344	993	0.000439921	0.336842	0.267	993	0.000739387	0.490754	0.742	993	0.000255758	0.253968	0.383	993	5.59472e-05	0.0555556	0.374	993	0	0	0	#N/A	#N/A	#N/A	#N/A	#N/A	#N/A	#N/A	#N/A	#N/A	#N/A	#N/A	#N/A	#N/A	#N/A	#N/A	#N/A	#N/A	#N/A	#N/A	#N/A	#N/A	#N/A
			slc35d1b	ENSAMXG00000036976	NW_019172834.1	1582606	1596157	GO:0016020;GO:0016021	membrane;integral component of membrane	solute carrier family 35 member D1b [Source:ZFIN;Acc:ZDB-GENE-040426-1213]	na	abnormal body wall morphology;abnormal body wall morphology;abnormal chest morphology;abnormal coat appearance;abnormal coat appearance;abnormal craniofacial bone morphology;abnormal embryo size;abnormal embryo size;abnormal facial morphology;abnormal facial morphology;abnormal glucose tolerance;abnormal head shape;abnormal head shape;abnormal limb morphology;abnormal limb morphology;abnormal long bone epiphyseal plate proliferative zone;abnormal tail morphology;chondrodystrophy;cleft palate;decreased body length;decreased length of long bones;distended abdomen;edema;improved glucose tolerance;neonatal lethality complete penetrance;platyspondylia;preweaning lethality complete penetrance;preweaning lethality complete penetrance;protruding tongue;short ilium;short limbs;short snout	na	.	.	.	.	.	.	.	.	.	.		0.71197	0.726777	0.524209	0.0481985	551	0	0	0	0.690113	0.691397	0.569914	0.0154729	551	0	0	0	9.07441e-05	0	0.05	0	550	551	0.167	0	0	0	0	551	551	0	0.000589837	0	0.325	0	550	551	0.375	0	0	0	0	551	551	0	0.000589837	0	0.325	0	550	551	0.467	0.000589837	0	0.325	0	550	551	0.318	3.22417e-05	0	0.0177652	0.169	0	0	0	0	0.000468125	0	0.257937	0.384	0	0	0	0	0.000532038	0	0.293153	0.518	0.000468125	0	0.257937	0.323	551	0.000181488	0.1	0.198	551	0.000816697	0.45	0.764	551	0	0	0	551	0	0	0	551	0	0	0	#N/A	#N/A	#N/A	#N/A	#N/A	#N/A	#N/A	#N/A	#N/A	#N/A	#N/A	#N/A	#N/A	#N/A	#N/A	#N/A	#N/A	#N/A	#N/A	#N/A	#N/A	#N/A
			mier1b	ENSAMXG00000042200	NW_019172834.1	1601906	1614658	GO:0042826;GO:0017053;GO:0006355;GO:0005634	histone deacetylase binding;transcription repressor complex;"regulation of transcription, DNA-templated";nucleus	MIER1 transcriptional regulator [Source:NCBI gene;Acc:103036687]	na	abnormal behavior;abnormal vocalization;decreased body weight;decreased circulating free fatty acid level;decreased circulating glucose level;tremors;trunk curl	na	.	.	.	.	.	Yes	.	.	Yes	.		0.663429	0.726853	0.00163474	0.290018	1010	195	0	0	0.642006	0.690372	0.397158	0.075593	1010	0	0	0	0.00156766	0	0.6	0	1004	1010	0.535	0.000621747	0	0.423077	0	1006	1010	0.358	0.00168657	0	0.542857	0	1005	1010	0.687	0.00189682	0	0.947368	0	1007	1010	0.584	0.00128452	0	0.547368	0	1006	1010	0.639	0.0015132	0	0.675	0	1006	1010	0.503	0.00154364	0	0.623714	0.556	0.000437742	0	0.440806	0.342	0.0013359	0	0.466709	0.665	0.00185885	0	0.938039	0.599	0.000949025	0	0.477386	0.623	0.00125648	0	0.624636	0.474	1010	0.00190203	0.505263	0.743	1010	0.00147372	0.507692	0.869	1010	0.000709591	0.507692	0.633	1010	0.000205625	0.102418	0.551	1010	6.60066e-05	0.0666667	0.678	linkedHard, linkedHard	linked, linked	linkedSoft, linkedSoft	linked, linked	#N/A	#N/A	linkedHard, linkedHard	linked, linked	hard	hard	#N/A	#N/A	linkedSoft, linkedSoft	linked, linked	linkedSoft, neutral	linked, neutral	linkedSoft, linkedSoft	linked, linked	linkedSoft, linkedSoft	linked, linked	linkedSoft, linkedSoft	linked, linked
			si:ch211-273k1.5	ENSAMXG00000041454	NW_019172834.1	1617822	1618995	GO:0005576;GO:0007165;GO:0005179	extracellular region;signal transduction;hormone activity	si:ch211-273k1.5 [Source:ZFIN;Acc:ZDB-GENE-131121-559]	na	na	na	.	.	.	.	.	.	.	.	.	.		0.12045	0.531817	0.0275402	0.218272	113	47	0	0	0.678427	0.687413	0.640675	0.0106763	113	0	0	0	0.00575221	0	0.65	0	112	113	0.931	0	0	0	0	113	113	0	0	0	0	0	113	113	0	0	0	0	0	113	113	0	0	0	0	0	113	113	0	0	0	0	0	113	113	0	0.00597616	0	0.675306	0.947	0	0	0	0	0	0	0	0	0	0	0	0	0	0	0	0	0	0	0	0	113	0.00423847	0.478947	0.92	113	0	0	0	113	0	0	0	113	0	0	0	113	0	0	0	linkedHard	linked	hard	hard	linkedHard	linked	hard	hard	hard	hard	#N/A	#N/A	soft	soft	neutral	neutral	hard	hard	linkedSoft	linked	soft	soft
			dis3l2	ENSAMXG00000019663	NW_019172834.1	1625840	1663680	GO:0003723;GO:0090501;GO:0004540;GO:0048793	RNA binding;RNA phosphodiester bond hydrolysis;ribonuclease activity;pronephros development	DIS3 like 3'-5' exoribonuclease 2 [Source:ZFIN;Acc:ZDB-GENE-070705-171]	cloaca development disrupted;pericardium edematous;pronephric duct opening morphology;pronephros development disrupted	abnormal renal/urinary system morphology;abnormal spine curvature;bradykinesia;distended urinary bladder;hydronephrosis;hydroureter;perinatal lethality complete penetrance;respiratory failure	na	.	.	.	.	.	.	.	.	.	.		0.704818	0.726811	0.018831	0.120283	1870	13	0	0	0.659572	0.690627	0.158156	0.0796763	1870	0	0	0	0.001	0	0.92	0	1865	1870	0.388	0.00153371	0	0.973684	0	1862	1870	0.6	0.000844695	0	0.397436	0	1863	1870	0.456	0.000597697	0	0.973684	0	1867	1870	0.322	0.0010862	0	0.973684	0	1867	1870	0.593	0.000562686	0	0.663333	0	1868	1870	0.315	0.000964224	0	0.912899	0.405	0.00145831	0	0.968869	0.623	0.000736292	0	0.340314	0.479	0.000529565	0	0.969787	0.33	0.000950714	0	0.973667	0.624	0.000484851	0	0.582126	0.325	1870	0.000607937	0.478947	0.324	1870	0.00050208	0.488889	0.655	1870	0.000782442	0.452381	0.665	1870	0.000146872	0.114082	0.491	1870	3.56506e-05	0.0666667	0.616	linkedHard, linkedHard, linkedHard, hard, linkedHard, linkedHard, hard	linked, linked, linked, hard, linked, linked, hard	soft, soft, linkedSoft, soft, linkedHard, linkedSoft, soft, linkedHard	soft, soft, linked, soft, linked, linked, soft, linked	soft, linkedHard, linkedHard, linkedHard, soft, hard, linkedHard, linkedHard, linkedHard	soft, linked, linked, linked, soft, hard, linked, linked, linked	hard, hard, linkedHard, linkedHard, linkedHard, linkedHard, linkedHard, hard	hard, hard, linked, linked, linked, linked, linked, hard	linkedHard, linkedHard, hard, linkedHard, linkedHard	linked, linked, hard, linked, linked	#N/A	#N/A	soft, linkedSoft, linkedSoft, soft, soft, linkedHard, linkedHard, soft	soft, linked, linked, soft, soft, linked, linked, soft	neutral, soft, linkedSoft, neutral, soft, linkedSoft, soft, linkedSoft	neutral, soft, linked, neutral, soft, linked, soft, linked	hard, linkedSoft, soft, soft, hard, linkedSoft, linkedSoft, hard	hard, linked, soft, soft, hard, linked, linked, hard	hard, linkedSoft, hard, linkedSoft, hard, linkedSoft, linkedSoft, linkedSoft	hard, linked, hard, linked, hard, linked, linked, linked	linkedSoft, linkedSoft, soft, soft, soft, linkedSoft, linkedSoft, soft	linked, linked, soft, soft, soft, linked, linked, soft
			si:ch211-168b3.1	ENSAMXG00000042968	NW_019172834.1	1678070	1684376	NA	NA	si:ch211-168b3.1 [Source:ZFIN;Acc:ZDB-GENE-081104-34]	na	abnormal vocalization;decreased lean body mass;decreased lean body mass;increased total body fat amount	na	.	.	.	.	.	.	.	.	Yes	.		0.657255	0.714466	0.0968876	0.140716	516	0	0	0	0.590103	0.680891	0.108167	0.155196	516	0	0	0	0.000290698	0	0.1	0	514	516	0.215	0	0	0	0	516	516	0	0.00115344	0	0.333333	0	513	516	0.55	0	0	0	0	516	516	0	0.00115344	0	0.333333	0	513	516	0.609	0.00115344	0	0.333333	0	513	516	0.423	8.75903e-05	0	0.0274314	0.189	0	0	0	0	0.000866383	0	0.266838	0.521	0	0	0	0	0.000946885	0	0.283516	0.623	0.000849128	0	0.257952	0.384	516	0.000560996	0.189474	0.307	516	0.00170234	0.457143	0.887	516	0	0	0	516	0	0	0	516	0	0	0	#N/A	#N/A	#N/A	#N/A	linkedHard, soft	linked, soft	#N/A	#N/A	#N/A	#N/A	#N/A	#N/A	#N/A	#N/A	#N/A	#N/A	#N/A	#N/A	#N/A	#N/A	#N/A	#N/A
			eif2b5	ENSAMXG00000019751	NW_019172834.1	1716944	1730826	GO:0031369;GO:0005085;GO:0050790;GO:0005515	translation initiation factor binding;guanyl-nucleotide exchange factor activity;regulation of catalytic activity;protein binding	eukaryotic translation initiation factor 2B subunit epsilon [Source:NCBI gene;Acc:103045665]	na	abnormal astrocyte morphology;abnormal astrocyte physiology;abnormal axon morphology;abnormal brain internal capsule morphology;abnormal brain white matter morphology;abnormal cerebellum white matter morphology;abnormal forebrain morphology;abnormal locomotor activationabnormal microglial cell physiology;abnormal myelinationabnormal nervous system physiology;abnormal physiological response to xenobiotic;abnormal retina morphology;abnormal retinal inner nuclear layer morphology;abnormal retinal outer nuclear layer morphology;ataxia;brain vacuoles;decreased body weight;decreased circulating glucose level;decreased circulating glucose level;decreased granulocyte number;decreased grip strength;decreased heart weight;decreased mean corpuscular hemoglobin concentration;decreased mean corpuscular hemoglobin concentration;decreased mean corpuscular volume;decreased mean corpuscular volume;decreased oligodendrocyte number;decreased percent body fat/body weight;demyelination;ectopic Bergmann glia cells;gliosis;impaired coordination;increased oligodendrocyte number;premature death;slow postnatal weight gain;sporadic seizures;thin retinal inner plexiform layer	na	Yes	.	.	.	Yes	.	.	Yes	Yes	.		0.713628	0.726858	0.0947587	0.131773	1766	0	0	0	0.506315	0.686847	0.00756668	0.184959	1766	57	0	0	0.00087769	0	0.7	0	1759	1766	0.355	0.00157098	0	0.966667	0	1761	1766	0.609	0.000859751	0	0.548583	0	1761	1766	0.461	0.00111363	0	0.966667	0	1762	1766	0.413	0.00190116	0	0.966667	0	1757	1766	0.748	0.000787537	0	0.447368	0	1761	1766	0.348	0.000858296	0	0.724212	0.376	0.00154804	0	0.964325	0.647	0.000553148	0	0.384599	0.414	0.00108012	0	0.965517	0.427	0.00179562	0	0.970451	0.782	0.000632556	0	0.393231	0.346	1766	0.00106992	0.442105	0.499	1766	0.00103588	0.507824	0.812	1766	0.000182943	0.323077	0.344	1766	0.00015535	0.102418	0.499	1766	0	0	0	linkedHard, linkedHard, linkedHard	linked, linked, linked	neutral, neutral, linkedSoft	neutral, neutral, linked	neutral, linkedSoft, linkedSoft, linkedSoft	neutral, linked, linked, linked	linkedHard, linkedHard, hard	linked, linked, hard	#N/A	#N/A	#N/A	#N/A	linkedHard, linkedHard, linkedHard	linked, linked, linked	linkedSoft, neutral, neutral	linked, neutral, neutral	hard, linkedSoft, linkedSoft	hard, linked, linked	linkedSoft, linkedSoft, linkedSoft	linked, linked, linked	linkedSoft, linkedSoft, linkedSoft	linked, linked, linked
				ENSAMXG00000043569	NW_019172834.1	1730539	1740024	GO:0016020;GO:0016021;GO:0046872;GO:0016740;GO:0016567;GO:0004842;GO:0006996	membrane;integral component of membrane;metal ion binding;transferase activity;protein ubiquitination;ubiquitin-protein transferase activity;organelle organization	mitochondrial ubiquitin ligase activator of nfkb 1-A-like [Source:NCBI gene;Acc:103037525]	na	na	na	.	.	.	.	.	.	.	.	.	.		0.690298	0.720681	0.434794	0.0710146	560	0	0	0	0.586522	0.68966	0.096309	0.166628	560	0	0	0	0.000178571	0	0.1	0	559	560	0.189	0.00036871	0	0.153846	0	558	560	0.293	0.000542582	0	0.153846	0	557	560	0.36	9.3985e-05	0	0.0526316	0	559	560	0.258	0.000361842	0	0.075	0	557	560	0.396	0.000267857	0	0.075	0	558	560	0.278	0.000154867	0	0.0867257	0.206	0.000266342	0	0.148885	0.3	0.000401569	0	0.154451	0.363	0	0	0	0	0.000170555	0	0.0477555	0.411	0.000141873	0	0.0397245	0.284	560	0.000338346	0.189474	0.238	560	0.000508243	0.142308	0.657	560	0.000483516	0.270769	0.514	560	0.000182889	0.102418	0.528	560	0	0	0	linkedHard, linkedHard, linkedHard	linked, linked, linked	linkedSoft, linkedSoft, linkedSoft	linked, linked, linked	linkedSoft, neutral	linked, neutral	linkedHard, hard, linkedHard	linked, hard, linked	#N/A	#N/A	#N/A	#N/A	linkedHard	linked	linkedSoft, linkedSoft, linkedSoft	linked, linked, linked	hard, hard, hard	hard, hard, hard	linkedSoft, linkedSoft, linkedSoft	linked, linked, linked	linkedSoft, linkedSoft, linkedSoft	linked, linked, linked
			wnt3a	ENSAMXG00000031704	NW_019172834.1	1807119	1819664	GO:0007275;GO:0016055;GO:0005576;GO:0005102;GO:0001756;GO:0007498;GO:0009880;GO:0009952;GO:0009953;GO:0021794;GO:0030903;GO:0030917;GO:0036342;GO:0048703;GO:0060026	multicellular organism development;Wnt signaling pathway;extracellular region;signaling receptor binding;somitogenesis;mesoderm development;embryonic pattern specification;anterior/posterior pattern specification;dorsal/ventral pattern formation;thalamus development;notochord development;midbrain-hindbrain boundary development;post-anal tail morphogenesis;embryonic viscerocranium morphogenesis;convergent extension	wingless-type MMTV integration site family, member 3A [Source:ZFIN;Acc:ZDB-GENE-001106-1]	aortic arch morphology;ceratobranchial cartilage agenesis;cilium part_of Kupffer's vesicle decreased length;embryonic heart tube left/right pattern formation disrupted;embryonic viscerocranium morphogenesis disrupted;ethmoid cartilage aplastic;heart contraction decreased rate;heart decreased functionality;heart looping disrupted;mandibular arch skeleton aplastic;neurocranial trabecula aplastic;notochord truncated;pericardium edematous;pharyngeal arch 3-7 morphology;pharyngeal arch 3-7 skeleton decreased size;pharyngeal system development disrupted;post-anal tail morphogenesis disrupted;post-vent region curved ventral;post-vent region decreased length;somite decreased amount;tail bud decreased length;tail bud morphology;whole organism decreased length	abnormal bone ossificationabnormal caudal vertebrae morphology;abnormal cervical axis morphology;abnormal cervical vertebrae morphology;abnormal gastrulationabnormal intestine morphology;abnormal mesoderm development;abnormal nervous system morphology;abnormal neural tube morphology;abnormal rostral-caudal axis patterning;abnormal somite development;abnormal spinal cord morphology;abnormal tail bud morphology;abnormal tail morphology;abnormal tailgut morphology;abnormal thoracic vertebrae morphology;abnormal urinationabnormal vertebrae morphology;absent hindlimb;absent sacral vertebrae;absent tail;absent tail bud;caudal body truncation;cervical vertebral transformation;decreased body length;decreased caudal vertebrae number;decreased embryo size;decreased lumbar vertebrae number;decreased thoracic vertebrae number;decreased ventral ectodermal ridge size;embryonic lethality during organogenesis complete penetrance;embryonic lethality during organogenesis incomplete penetrance;failure of somite differentiation;hindlimb paralysis;incomplete somite formation;kinked neural tube;kyphosis;lumbar vertebral transformation;premature death;reduced female fertility;sacral vertebral transformation;sirenomelia;spina bifida;thoracic vertebral transformation;truncated notochord;vestigial tail	na	.	.	.	.	.	.	.	Yes	.	.		0.726118	0.72686	0.0322032	0.108727	786	20	0	0	0.683761	0.690677	0.272138	0.113204	786	0	0	0	0.00243427	0	0.2	0	768	786	0.721	0.00365152	0	0.25	0	768	786	0.869	0.00178571	0	0.371429	0	772	786	0.706	0.00331706	0	0.226316	0	772	786	0.8	0.00408929	0	0.35	0	771	786	0.909	0.00159245	0	0.35	0	775	786	0.521	0.00100877	0	0.191011	0.416	0.00287106	0	0.257365	0.844	0.00100449	0	0.264279	0.566	0.00181779	0	0.149936	0.59	0.00161184	0	0.313738	0.755	0.000430342	0	0.292239	0.319	786	0.00407125	0.336842	0.916	786	0.00223299	0.466667	0.915	786	0.000935687	0.388889	0.723	786	0.00525748	0.322222	0.974	786	0.000672692	0.128736	0.916	linkedHard, linkedHard, linkedHard, linkedHard	linked, linked, linked, linked	linkedHard, linkedHard, neutral, linkedHard	linked, linked, neutral, linked	#N/A	#N/A	linkedHard, linkedHard, linkedHard, linkedHard	linked, linked, linked, linked	hard, linkedHard, linkedHard, linkedHard	hard, linked, linked, linked	linkedHard, linkedHard, hard, linkedHard	linked, linked, hard, linked	#N/A	#N/A	linkedSoft, linkedSoft, linkedSoft, linkedSoft	linked, linked, linked, linked	linkedSoft, linkedSoft, linkedSoft, linkedSoft	linked, linked, linked, linked	linkedSoft, linkedSoft, linkedSoft, linkedSoft	linked, linked, linked, linked	linkedSoft, linkedSoft, linkedSoft, linkedSoft	linked, linked, linked, linked
			arf1	ENSAMXG00000019845	NW_019172834.1	1840879	1847806	GO:0000166;GO:0005525;GO:0060872	nucleotide binding;GTP binding;semicircular canal development	ADP-ribosylation factor 1 [Source:NCBI gene;Acc:103038497]	eye decreased size;post-vent region increased curvature;semicircular canal development disrupted;semicircular canal malformed;whole organism decreased length	na	na	Yes	.	.	.	.	.	.	.	.	.		0.711163	0.725158	0.445313	0.074009	333	0	0	0	0.66166	0.690432	0.0386749	0.232674	333	8	0	0	0	0	0	0	333	333	0	0	0	0	0	333	333	0	0	0	0	0	333	333	0	0	0	0	0	333	333	0	0	0	0	0	333	333	0	0	0	0	0	333	333	0	0	0	0	0	0	0	0	0	0	0	0	0	0	0	0	0	0	0	0	0	0	0	0	0	333	0	0	0	333	0	0	0	333	0	0	0	333	0	0	0	333	0	0	0	#N/A	#N/A	#N/A	#N/A	#N/A	#N/A	#N/A	#N/A	#N/A	#N/A	#N/A	#N/A	#N/A	#N/A	linkedSoft, linkedSoft, linkedSoft	linked, linked, linked	linkedSoft, linkedSoft, linkedSoft	linked, linked, linked	linkedSoft, linkedSoft, linkedSoft	linked, linked, linked	linkedSoft, linkedSoft, linkedSoft	linked, linked, linked
			C1orf35	ENSAMXG00000030163	NW_019172834.1	1852686	1865084	GO:0003677;GO:0005634;GO:0006367;GO:0032968	DNA binding;nucleus;transcription initiation from RNA polymerase II promoter;positive regulation of transcription elongation from RNA polymerase II promoter	chromosome unknown C1orf35 homolog [Source:NCBI gene;Acc:103046595]	na	na	na	.	.	.	.	.	.	.	.	.	.		0.603029	0.725989	0.00078194	0.277119	553	126	0	0	0.317634	0.690194	0.00074127	0.256368	553	103	0	0	0.00361664	0	0.8	0	545	553	0.85	0.00388175	0	0.973684	0	548	553	0.881	0.00368915	0	0.825	0	546	553	0.89	0.00361399	0	1	1	550	553	0.827	0.00674017	0	0.970588	0	545	553	0.954	0.00684152	0	1	1	545	553	0.943	0.00362144	0	0.82786	0.868	0.00373089	0	0.968869	0.896	0.0028868	0	0.790983	0.887	0.00356671	0	1	0.839	0.00646313	0	0.967799	0.968	0.00650706	0	1	0.951	553	0.00390216	0.521053	0.911	553	0.00172444	0.296154	0.889	553	0.000783377	0.212308	0.665	553	0.000195637	0.0555556	0.542	553	0	0	0	#N/A	#N/A	#N/A	#N/A	#N/A	#N/A	#N/A	#N/A	#N/A	#N/A	#N/A	#N/A	#N/A	#N/A	linkedSoft, linkedSoft, linkedSoft	linked, linked, linked	linkedSoft, linkedSoft, linkedSoft	linked, linked, linked	linkedSoft, linkedSoft, linkedSoft	linked, linked, linked	linkedSoft, linkedSoft, linkedSoft	linked, linked, linked
			guk1a	ENSAMXG00000033762	NW_019172834.1	1863887	1879767	GO:0006163;GO:0004385;GO:0000166;GO:0005524;GO:0016740;GO:0016301;GO:0016310;GO:0046037;GO:0046710	purine nucleotide metabolic process;guanylate kinase activity;nucleotide binding;ATP binding;transferase activity;kinase activity;phosphorylation;GMP metabolic process;GDP metabolic process	guanylate kinase [Source:NCBI gene;Acc:103046904]	na	na	na	.	.	.	.	.	.	.	.	.	.		0.654652	0.726844	0.0283233	0.193795	438	5	0	0	0.690908	0.691399	0.401712	0.0546055	438	0	0	0	0	0	0	0	438	438	0	0.000326158	0	0.142857	0	437	438	0.282	0.000326158	0	0.142857	0	437	438	0.293	0	0	0	0	438	438	0	0	0	0	0	438	438	0	0	0	0	0	438	438	0	0	0	0	0	0.000322505	0	0.141257	0.313	0.000333479	0	0.146064	0.342	0	0	0	0	0	0	0	0	0	0	0	0	438	0	0	0	438	0	0	0	438	0.000579836	0.253968	0.566	438	0	0	0	438	0	0	0	#N/A	#N/A	#N/A	#N/A	#N/A	#N/A	#N/A	#N/A	#N/A	#N/A	#N/A	#N/A	#N/A	#N/A	linkedSoft, linkedSoft, linkedSoft, linkedSoft	linked, linked, linked, linked	linkedSoft, hard, linkedSoft, linkedSoft	linked, hard, linked, linked	linkedSoft, linkedSoft, linkedSoft, hard	linked, linked, linked, hard	linkedSoft, linkedSoft, linkedSoft, linkedSoft	linked, linked, linked, linked
			IPP	ENSAMXG00000019888	NW_019172834.1	1889699	1904429	GO:0003779;GO:0005515	actin binding;protein binding	intracisternal A particle-promoted polypeptide [Source:NCBI gene;Acc:103038808]	na	abnormal locomotor activation;impaired righting response;impaired righting response	na	.	.	.	.	.	.	.	.	.	.		0.68114	0.726174	0.00152737	0.220558	1162	99	0	0	0.688447	0.691365	0.439854	0.0554668	1162	0	0	0	0.00111876	0	0.4	0	1155	1162	0.418	0.000276617	0	0.142857	0	1159	1162	0.269	0.000513197	0	0.142857	0	1156	1162	0.351	0	0	0	0	1162	1162	0	0.00024119	0	0.105263	0	1158	1162	0.351	0.00024119	0	0.105263	0	1158	1162	0.273	0.00110779	0	0.435891	0.443	0.000222095	0	0.13132	0.287	0.000299234	0	0.141257	0.33	0	0	0	0	0.000108843	0	0.0620308	0.381	7.52635e-05	0	0.0495745	0.271	1162	0.00170305	0.505263	0.698	1162	0.000454452	0.193457	0.632	1162	0.000498593	0.253968	0.523	1162	0	0	0	1162	0	0	0	linkedHard, linkedHard, linkedHard, linkedHard	linked, linked, linked, linked	neutral, linkedSoft, linkedSoft, linkedSoft	neutral, linked, linked, linked	soft, linkedSoft, linkedSoft, soft	soft, linked, linked, soft	linkedHard, linkedHard, linkedHard, linkedHard	linked, linked, linked, linked	#N/A	#N/A	#N/A	#N/A	#N/A	#N/A	linkedSoft, linkedSoft, soft, neutral	linked, linked, soft, neutral	linkedSoft, linkedSoft, linkedSoft, linkedSoft	linked, linked, linked, linked	linkedSoft, linkedSoft, linkedSoft, linkedSoft	linked, linked, linked, linked	linkedSoft, linkedSoft, linkedSoft, linkedSoft	linked, linked, linked, linked
			cx47.1	ENSAMXG00000030957	NW_019172834.1	1910148	1912085	GO:0016020;GO:0016021;GO:0005886;GO:0030054;GO:0005921;GO:0007154;GO:0005922	membrane;integral component of membrane;plasma membrane;cell junction;gap junction;cell communication;connexin complex	connexin 47.1 [Source:ZFIN;Acc:ZDB-GENE-040912-134]	na	abnormal brain morphology;abnormal brain white matter morphology;abnormal cerebellum morphology;abnormal cerebellum white matter morphology;abnormal motor learning;abnormal myelinationabnormal oligodendrocyte physiology;astrocytosis;decreased vertical activity;hypoactivity;increased oligodendrocyte number;microgliosis;neurodegeneration;no abnormal phenotype detected;Purkinje cell degeneration	na	.	.	.	.	Yes	.	.	.	.	.		0.576218	0.724184	0.00341705	0.24122	956	94	0	0	0.592076	0.681642	0.00423428	0.153655	956	39	0	0	0.00162134	0	0.7	0	951	956	0.548	0.00232603	0	1	1	952	956	0.751	0.000993724	0	0.45	0	951	956	0.501	0.00206452	0	1	1	954	956	0.617	0.00243063	0	0.973684	0	952	956	0.812	0.00245816	0	1	1	952	956	0.691	0.00161312	0	0.732922	0.574	0.00228579	0	1	0.781	0.00082063	0	0.383986	0.506	0.00206045	0	1	0.639	0.00235441	0	0.972973	0.844	0.00232627	0	1	0.699	956	0.00172319	0.521053	0.704	956	0.000989701	0.507692	0.803	956	0.000439994	0.349206	0.49	956	5.5054e-05	0.0526316	0.373	956	0	0	0	linkedHard	linked	neutral	neutral	linkedSoft	linked	linkedHard	linked	#N/A	#N/A	#N/A	#N/A	#N/A	#N/A	linkedSoft	linked	linkedSoft	linked	linkedSoft	linked	linkedSoft	linked
			cyp8b2	ENSAMXG00000019923	NW_019172834.1	1959943	1961553	GO:0016020;GO:0005783;GO:0046872;GO:0005789;GO:0004497;GO:0005506;GO:0016491;GO:0016705;GO:0020037;GO:0008203;GO:0055114	membrane;endoplasmic reticulum;metal ion binding;endoplasmic reticulum membrane;monooxygenase activity;iron ion binding;oxidoreductase activity;"oxidoreductase activity, acting on paired donors, with incorporation or reduction of molecular oxygen";heme binding;cholesterol metabolic process;oxidation-reduction process	cytochrome P450, family 8, subfamily B, polypeptide 2 [Source:ZFIN;Acc:ZDB-GENE-080212-9]	na;na;na	abnormal bile salt homeostasis;abnormal bile salt level;abnormal bile secretionabnormal lipid homeostasis;abnormal liver physiology;decreased circulating cholesterol level;decreased intestinal cholesterol absorption;steatorrhea	na	.	.	.	.	.	.	.	.	.	.		0.588812	0.726056	0.0169421	0.232135	1084	63	0	0	0.584611	0.686232	0.0406437	0.173746	1084	18	0	0	0.00161439	0	0.6	0	1078	1084	0.546	0.00328889	0	0.973684	0	1079	1084	0.846	0.00168491	0	0.8	0	1077	1084	0.687	0.00271612	0	1	1	1081	1084	0.728	0.00331359	0	0.947059	0	1078	1084	0.876	0.00248471	0	0.947368	0	1078	1084	0.696	0.00168292	0	0.647059	0.592	0.00329425	0	0.968869	0.873	0.00130791	0	0.765124	0.658	0.00270995	0	1	0.747	0.0032365	0	0.942914	0.903	0.00234486	0	0.939812	0.703	1084	0.00206351	0.505263	0.772	1084	0.0009171	0.328205	0.787	1084	0.000880158	0.507937	0.705	1084	0.000102818	0.0588235	0.437	1084	0	0	0	#N/A	#N/A	#N/A	#N/A	#N/A	#N/A	#N/A	#N/A	#N/A	#N/A	#N/A	#N/A	#N/A	#N/A	#N/A	#N/A	#N/A	#N/A	#N/A	#N/A	#N/A	#N/A
				ENSAMXG00000034524	NW_019172834.1	1977561	1978667	GO:0019957;GO:0016020;GO:0016021;GO:0004930;GO:0007186;GO:0005044;GO:0006897;GO:0005887;GO:0006935;GO:0006954;GO:0070098;GO:0004950	C-C chemokine binding;membrane;integral component of membrane;G protein-coupled receptor activity;G protein-coupled receptor signaling pathway;scavenger receptor activity;endocytosis;integral component of plasma membrane;chemotaxis;inflammatory response;chemokine-mediated signaling pathway;chemokine receptor activity	C-C chemokine receptor type 1-like [Source:NCBI gene;Acc:103039935]	na	dermatitis;increased inflammatory response	na	.	.	.	.	.	.	.	.	.	.		0.586506	0.717628	0.0364408	0.249486	624	40	0	0	0.634756	0.67633	0.0649937	0.180895	624	0	0	0	0.00502518	0	1	1	618	624	0.914	0.00215495	0	0.944444	0	620	624	0.726	0.000887898	0	0.346154	0	619	624	0.47	0.00334738	0	1	1	620	624	0.803	0.00192228	0	0.944444	0	619	624	0.752	0.00474624	0	1	1	618	624	0.894	0.00501036	0	1	0.927	0.0021052	0	0.931639	0.755	0.00070885	0	0.377793	0.469	0.00316686	0	1	0.803	0.00158294	0	0.942771	0.75	0.00460769	0	1	0.905	624	0.00243758	0.521053	0.823	624	0.000634415	0.193457	0.707	624	0.000754438	0.470769	0.653	624	0.000346353	0.107937	0.658	624	0.000114469	0.0714286	0.755	#N/A	#N/A	#N/A	#N/A	#N/A	#N/A	#N/A	#N/A	#N/A	#N/A	#N/A	#N/A	#N/A	#N/A	#N/A	#N/A	#N/A	#N/A	#N/A	#N/A	#N/A	#N/A
				ENSAMXG00000039584	NW_019172834.1	1985206	2023888	GO:0034451;GO:1902018;GO:0005737;GO:0005815;GO:0042995	centriolar satellite;negative regulation of cilium assembly;cytoplasm;microtubule organizing center;cell projection	outer dense fiber protein 2-like [Source:NCBI gene;Acc:107196915]	na	abnormal heart weight;blind uterus	na	.	.	.	.	.	.	.	Yes	Yes	.		0.579629	0.725949	0.000314288	0.233825	1607	141	0	0	0.597495	0.691396	0.0318485	0.15173	1607	19	0	0	0.0057457	0	1	3	1588	1607	0.931	0.00377405	0	1	1	1586	1607	0.876	0.00435617	0	0.95	0	1588	1607	0.912	0.00398731	0	1	5	1590	1607	0.854	0.00493767	0	1	1	1587	1607	0.929	0.00606639	0	1	2	1590	1607	0.929	0.00588297	0	1	0.945	0.00347946	0	1	0.883	0.00392503	0	0.939961	0.932	0.00377827	0	1	0.856	0.00463285	0	1	0.945	0.0058772	0	1	0.939	1607	0.00367634	0.522876	0.904	1607	0.00119345	0.296154	0.837	1607	0.00209468	0.515873	0.889	1607	0.000565599	0.14936	0.755	1607	0	0	0	linkedHard, linkedHard, hard, linkedHard, hard, linkedHard	linked, linked, hard, linked, hard, linked	linkedHard, hard, hard, linkedHard, linkedHard, linkedHard	linked, hard, hard, linked, linked, linked	linkedHard, soft, linkedHard, linkedSoft, linkedHard, hard	linked, soft, linked, linked, linked, hard	#N/A	#N/A	#N/A	#N/A	linkedHard	linked	#N/A	#N/A	linkedSoft, linkedHard, linkedSoft, linkedHard, hard, hard	linked, linked, linked, linked, hard, hard	hard, hard, linkedHard, linkedSoft, linkedHard, linkedSoft	hard, hard, linked, linked, linked, linked	hard, linkedSoft, hard, linkedSoft, linkedSoft, linkedSoft	hard, linked, hard, linked, linked, linked	linkedSoft, soft, linkedSoft, linkedSoft, linkedSoft, hard	linked, soft, linked, linked, linked, hard
				ENSAMXG00000040964	NW_019172834.1	2016915	2063457	NA	NA		na	na	na	.	.	.	.	.	.	.	.	.	.		0.725358	0.726696	0.653426	0.0157855	446	0	0	0	0.690477	0.691368	0.659503	0.00692008	446	0	0	0	0.000896861	0	0.2	0	444	446	0.361	0	0	0	0	446	446	0	0	0	0	0	446	446	0	0	0	0	0	446	446	0	0	0	0	0	446	446	0	0	0	0	0	446	446	0	0.000933596	0	0.212435	0.397	0	0	0	0	0	0	0	0	0	0	0	0	0	0	0	0	0	0	0	0	446	0.0015105	0.336842	0.647	446	0	0	0	446	0	0	0	446	0	0	0	446	0	0	0	linkedHard, linkedHard, linkedHard, linkedHard, linkedHard, soft, linkedHard, linkedSoft, linkedSoft, linkedHard, linkedHard	linked, linked, linked, linked, linked, soft, linked, linked, linked, linked, linked	linkedHard, linkedSoft, linkedHard, hard, linkedSoft, linkedHard, linkedSoft, soft, linkedSoft, linkedHard, linkedSoft	linked, linked, linked, hard, linked, linked, linked, soft, linked, linked, linked	linkedHard, linkedHard, linkedHard, linkedHard, linkedHard, linkedHard, linkedHard, linkedHard, linkedHard, linkedHard, linkedHard	linked, linked, linked, linked, linked, linked, linked, linked, linked, linked, linked	linkedHard, linkedHard, linkedHard, linkedHard, linkedHard, linkedHard, linkedHard	linked, linked, linked, linked, linked, linked, linked	#N/A	#N/A	linkedHard, linkedHard, linkedHard	linked, linked, linked	#N/A	#N/A	linkedHard, linkedSoft, linkedSoft, linkedSoft, neutral, linkedSoft, neutral, soft, linkedSoft, linkedSoft, linkedSoft	linked, linked, linked, linked, neutral, linked, neutral, soft, linked, linked, linked	linkedSoft, hard, linkedSoft, linkedSoft, neutral, linkedSoft, linkedSoft, linkedSoft, neutral, linkedSoft, linkedHard	linked, hard, linked, linked, neutral, linked, linked, linked, neutral, linked, linked	linkedSoft, linkedSoft, linkedSoft, linkedSoft, linkedSoft, linkedHard, linkedSoft, linkedSoft, linkedSoft, linkedSoft, hard	linked, linked, linked, linked, linked, linked, linked, linked, linked, linked, hard	linkedSoft, linkedSoft, linkedSoft, neutral, soft, linkedSoft, linkedSoft, linkedSoft, linkedSoft, soft, linkedSoft	linked, linked, linked, neutral, soft, linked, linked, linked, linked, soft, linked
				ENSAMXG00000031654	NW_019172834.1	2052991	2055964	NA	NA		na	na	na	.	.	.	.	.	.	.	.	.	.		0.526192	0.69451	0.0004629	0.285822	180	60	0	0	0.676863	0.684975	0.302046	0.0911661	180	0	0	0	0.0037963	0	0.5	0	177	180	0.862	0.002099	0	0.37782	0	179	180	0.717	0.000972222	0	0.175	0	179	180	0.495	0.00346004	0	0.622807	0	179	180	0.814	0.00226608	0	0.407895	0	179	180	0.796	0.00459259	0	0.826667	0	179	180	0.887	0.00385559	0	0.5398	0.882	0.00139109	0	0.250397	0.607	0.000238055	0	0.0428499	0.309	0.00300752	0	0.541354	0.785	0.000541123	0	0.0974021	0.521	0.00438003	0	0.788406	0.896	180	0.00441521	0.526316	0.924	180	0.00145299	0.261538	0.867	180	0.000396826	0.0714286	0.466	180	0.00265529	0.477952	0.946	180	0.000370371	0.0666667	0.875	linkedHard	linked	linkedSoft	linked	linkedHard	linked	linkedHard	linked	#N/A	#N/A	#N/A	#N/A	#N/A	#N/A	neutral	neutral	neutral	neutral	linkedHard	linked	neutral	neutral
				ENSAMXG00000036257	NW_019172834.1	2075507	2077426	NA	NA		na	na	na	.	.	.	.	.	.	.	.	.	.		0.683758	0.725981	0.211432	0.115663	539	0	0	0	0.674974	0.688568	0.486756	0.0294358	539	0	0	0	0.00102041	0	0.55	0	538	539	0.392	0.00231911	0	0.684211	0	535	539	0.749	0.000805585	0	0.184211	0	536	539	0.443	0.00185529	0	0.684211	0	537	539	0.575	0.0019812	0	0.684211	0	537	539	0.761	0.000341763	0	0.184211	0	538	539	0.288	0.00108919	0	0.587076	0.438	0.00212107	0	0.64139	0.758	0.000698974	0	0.141257	0.466	0.00170332	0	0.648741	0.567	0.00129507	0	0.681195	0.699	0.000256944	0	0.138493	0.299	539	0.000966703	0.521053	0.461	539	0.000572685	0.308677	0.684	539	0.000839297	0.253968	0.69	539	0.0016468	0.443812	0.909	539	0	0	0	linkedHard	linked	linkedSoft	linked	hard	hard	linkedHard	linked	hard	hard	#N/A	#N/A	#N/A	#N/A	neutral	neutral	linkedSoft	linked	linkedSoft	linked	soft	soft
				ENSAMXG00000040630	NW_019172834.1	2092417	2202771	NA	NA		na	na	na	.	.	.	.	.	.	.	.	.	.		0.681657	0.724504	0.00539937	0.245649	1142	149	0	0	0.556981	0.691266	1.77834e-07	0.283711	1142	310	0	0	0.00235489	0	0.65	0	1130	1142	0.709	0.00442057	0	0.744361	0	1130	1142	0.903	0.00418697	0	0.505357	0	1121	1142	0.907	0.00426636	0	0.973684	0	1133	1142	0.87	0.00393312	0	0.569252	0	1123	1142	0.903	0.00594879	0	0.975	0	1123	1142	0.927	0.00226075	0	0.692806	0.715	0.00333279	0	0.680503	0.875	0.00212939	0	0.532015	0.816	0.00403483	0	0.969787	0.871	0.00166103	0	0.274731	0.763	0.00533221	0	0.970689	0.926	1142	0.00284819	0.478947	0.862	1142	0.00432395	0.511538	0.956	1142	0.00240517	0.518519	0.904	1142	0.00218747	0.443812	0.934	1142	6.25469e-05	0.0714286	0.67	linkedSoft, linkedHard, linkedHard, linkedHard, linkedSoft, linkedHard, linkedHard, linkedHard, linkedHard, linkedHard, linkedSoft, linkedHard, linkedSoft, linkedHard, soft, hard, linkedHard, linkedHard, linkedHard, linkedHard, linkedHard, hard, hard, linkedSoft	linked, linked, linked, linked, linked, linked, linked, linked, linked, linked, linked, linked, linked, linked, soft, hard, linked, linked, linked, linked, linked, hard, hard, linked	soft, linkedSoft, linkedSoft, neutral, linkedSoft, soft, soft, linkedSoft, linkedSoft, linkedSoft, soft, linkedSoft, neutral, linkedSoft, linkedSoft, soft, linkedSoft, neutral, linkedSoft, linkedSoft, linkedSoft, linkedSoft, linkedSoft, linkedSoft	soft, linked, linked, neutral, linked, soft, soft, linked, linked, linked, soft, linked, neutral, linked, linked, soft, linked, neutral, linked, linked, linked, linked, linked, linked	linkedSoft, linkedSoft, linkedSoft, linkedSoft, linkedSoft, linkedHard, linkedSoft, linkedSoft, linkedSoft, linkedHard, linkedSoft, linkedHard, linkedHard	linked, linked, linked, linked, linked, linked, linked, linked, linked, linked, linked, linked, linked	linkedHard, linkedHard, linkedHard, linkedHard, linkedHard, linkedHard, linkedHard, linkedHard, linkedHard, linkedHard, linkedHard, linkedHard, linkedHard	linked, linked, linked, linked, linked, linked, linked, linked, linked, linked, linked, linked, linked	linkedHard	linked	#N/A	#N/A	#N/A	#N/A	linkedSoft, linkedSoft, linkedSoft, linkedSoft, linkedSoft, linkedSoft, linkedSoft, linkedHard, linkedSoft, linkedSoft, linkedSoft, neutral, linkedSoft, linkedSoft, linkedSoft, linkedSoft, linkedSoft, linkedSoft, linkedSoft, linkedSoft, linkedSoft, linkedSoft, linkedSoft, linkedSoft	linked, linked, linked, linked, linked, linked, linked, linked, linked, linked, linked, neutral, linked, linked, linked, linked, linked, linked, linked, linked, linked, linked, linked, linked	linkedSoft, linkedSoft, linkedSoft, linkedSoft, linkedSoft, linkedSoft, linkedSoft, linkedSoft, linkedSoft, linkedSoft, linkedSoft, linkedSoft, linkedSoft, neutral, linkedSoft, linkedSoft, linkedSoft, linkedSoft, linkedSoft, linkedSoft, linkedSoft, linkedSoft, linkedSoft, soft	linked, linked, linked, linked, linked, linked, linked, linked, linked, linked, linked, linked, linked, neutral, linked, linked, linked, linked, linked, linked, linked, linked, linked, soft	linkedSoft, linkedSoft, linkedSoft, neutral, linkedSoft, linkedSoft, linkedSoft, linkedSoft, linkedSoft, linkedSoft, linkedSoft, linkedSoft, linkedSoft, linkedSoft, linkedSoft, linkedSoft, linkedSoft, hard, linkedSoft, linkedSoft, linkedSoft, linkedSoft, hard, linkedSoft	linked, linked, linked, neutral, linked, linked, linked, linked, linked, linked, linked, linked, linked, linked, linked, linked, linked, hard, linked, linked, linked, linked, hard, linked	linkedSoft, neutral, linkedSoft, neutral, linkedSoft, linkedSoft, linkedSoft, linkedSoft, linkedSoft, linkedSoft, linkedSoft, linkedSoft, linkedSoft, linkedSoft, linkedSoft, neutral, linkedSoft, linkedSoft, linkedSoft, linkedSoft, neutral, linkedSoft, linkedSoft, linkedSoft	linked, neutral, linked, neutral, linked, linked, linked, linked, linked, linked, linked, linked, linked, linked, linked, neutral, linked, linked, linked, linked, neutral, linked, linked, linked
				ENSAMXG00000033322	NW_019172834.1	2103816	2104466	GO:0005515	protein binding		na	na	na	.	.	.	.	.	.	.	.	.	.		0.520643	0.527403	0.509147	0.00582025	13	0	0	0	0.489467	0.490983	0.487486	0.00113659	13	0	0	0	0	0	0	0	13	13	0	0	0	0	0	13	13	0	0	0	0	0	13	13	0	0	0	0	0	13	13	0	0	0	0	0	13	13	0	0	0	0	0	13	13	0	0	0	0	0	0	0	0	0	0	0	0	0	0	0	0	0	0	0	0	0	0	0	0	0	13	0	0	0	13	0	0	0	13	0	0	0	13	0	0	0	13	0	0	0	linkedHard	linked	linkedSoft	linked	#N/A	#N/A	linkedHard	linked	#N/A	#N/A	#N/A	#N/A	#N/A	#N/A	linkedHard	linked	neutral	neutral	neutral	neutral	neutral	neutral
				ENSAMXG00000041566	NW_019172834.1	2110118	2120545	NA	NA	interferon-induced protein 44-like [Source:NCBI gene;Acc:103040873]	na;na;na;na;na;na;na;na;na;na;na	abnormal anxiety-related response;abnormal behavior;abnormal behavior;abnormal locomotor activationabnormal prepulse inhibition;decreased prepulse inhibition;enlarged lymph nodes;enlarged lymph nodes;hyperactivity;increased thigmotaxis;na	na;na	.	.	.	.	.	Yes	.	.	.	.		0.182732	0.486567	0.0266793	0.121585	650	36	0	0	0.324709	0.641321	0.000123917	0.216531	650	92	0	0	0.00238462	0	0.5	0	641	650	0.713	0.0047889	0	0.710526	0	640	650	0.912	0.00401374	0	0.457143	0	640	650	0.902	0.0045749	0	0.710526	0	642	650	0.885	0.00647368	0	0.619737	0	639	650	0.952	0.00380769	0	0.45	0	640	650	0.845	0.0023227	0	0.5398	0.725	0.00372524	0	0.669208	0.896	0.00242235	0	0.387786	0.849	0.00411282	0	0.676279	0.875	0.00409568	0	0.400599	0.933	0.00308978	0	0.395904	0.804	650	0.0034251	0.526316	0.895	650	0.00500394	0.507692	0.962	650	0.000862841	0.137566	0.698	650	0.00408141	0.443812	0.966	650	0	0	0	linkedHard, linkedHard, linkedHard	linked, linked, linked	linkedSoft, linkedSoft, linkedSoft	linked, linked, linked	#N/A	#N/A	#N/A	#N/A	#N/A	#N/A	#N/A	#N/A	#N/A	#N/A	linkedSoft, linkedSoft, linkedSoft	linked, linked, linked	linkedSoft, linkedSoft, linkedSoft	linked, linked, linked	linkedSoft, linkedSoft, linkedSoft	linked, linked, linked	linkedSoft, linkedSoft, linkedSoft	linked, linked, linked
				ENSAMXG00000037889	NW_019172834.1	2110204	2110695	NA	NA		na	na	na	.	.	.	.	.	.	.	.	.	.		0.543572	0.543572	0.543572	0	1	0	0	0	0.646272	0.646272	0.646272	0	1	0	0	0	0	0	0	0	1	1	0	0	0	0	0	1	1	0	0	0	0	0	1	1	0	0	0	0	0	1	1	0	0	0	0	0	1	1	0	0	0	0	0	1	1	0	0	0	0	0	0	0	0	0	0	0	0	0	0	0	0	0	0	0	0	0	0	0	0	0	1	0	0	0	1	0	0	0	1	0	0	0	1	0	0	0	1	0	0	0	linkedHard	linked	linkedSoft	linked	#N/A	#N/A	#N/A	#N/A	#N/A	#N/A	#N/A	#N/A	#N/A	#N/A	linkedSoft	linked	linkedSoft	linked	linkedSoft	linked	linkedSoft	linked
				ENSAMXG00000009741	NW_019172834.1	2132435	2140003	GO:0005515	protein binding		na	na	na	.	.	.	.	.	.	.	.	.	.		0.0523593	0.0541337	0.0468521	0.00285789	6	2	0	0	0.00689414	0.00802356	0.00554313	0.000935998	6	6	0	0	0	0	0	0	6	6	0	0	0	0	0	6	6	0	0	0	0	0	6	6	0	0	0	0	0	6	6	0	0	0	0	0	6	6	0	0	0	0	0	6	6	0	0	0	0	0	0	0	0	0	0	0	0	0	0	0	0	0	0	0	0	0	0	0	0	0	6	0	0	0	6	0	0	0	6	0	0	0	6	0	0	0	6	0	0	0	hard, soft, hard	hard, soft, hard	soft, soft, soft	soft, soft, soft	#N/A	#N/A	#N/A	#N/A	#N/A	#N/A	#N/A	#N/A	#N/A	#N/A	linkedSoft, linkedSoft, linkedSoft	linked, linked, linked	soft, linkedSoft, linkedSoft	soft, linked, linked	hard, linkedSoft, hard	hard, linked, hard	linkedSoft, linkedSoft, linkedSoft	linked, linked, linked
				ENSAMXG00000035986	NW_019172834.1	2157515	2162071	GO:0005515	protein binding		na	na	na	.	.	.	.	.	.	.	.	.	.		0.194288	0.296529	0.0123859	0.0923931	750	124	0	0	0.539703	0.666558	1.66186e-05	0.212864	750	55	0	0	0.0101585	0	0.4	0	689	750	0.973	0.0173719	0	0.657895	0	692	750	0.989	0.0172611	0	0.471429	0	676	750	0.989	0.0122491	0	0.705882	0	716	750	0.98	0.0201783	0	0.628947	0	677	750	0.994	0.0119423	0	0.425	0	686	750	0.979	0.0091935	0	0.446458	0.976	0.00950565	0	0.53702	0.978	0.00457182	0	0.290522	0.948	0.0106787	0	0.684265	0.978	0.0112326	0	0.441426	0.989	0.00888373	0	0.380249	0.974	750	0.0170043	0.505263	0.989	750	0.0192051	0.501282	0.995	750	0.0134685	0.515873	0.987	750	0.0148706	0.507824	0.995	750	0.000177778	0.0666667	0.809	linkedHard	linked	linkedSoft	linked	linkedSoft	linked	#N/A	#N/A	#N/A	#N/A	#N/A	#N/A	#N/A	#N/A	linkedSoft	linked	linkedSoft	linked	linkedSoft	linked	linkedSoft	linked
				ENSAMXG00000001626	NW_019172834.1	2204350	2205432	NA	NA		na	na	na	.	.	.	.	.	.	.	.	.	.		0.641194	0.722582	0.160869	0.150583	483	0	0	0	0.673875	0.690876	0.384158	0.0747763	483	0	0	0	0.00196687	0	0.75	0	480	483	0.631	0.00154501	0	0.710526	0	481	483	0.603	0.000436261	0	0.175	0	481	483	0.326	0.00354146	0	1	1	481	483	0.821	0.00183339	0	0.710526	0	481	483	0.739	0.00243271	0	1	1	481	483	0.687	0.00198088	0	0.783316	0.661	0.00140906	0	0.669208	0.612	0.000240839	0	0.102998	0.31	0.00347056	0	1	0.832	0.00173457	0	0.707356	0.774	0.00229605	0	1	0.694	483	0.00160183	0.394737	0.671	483	0.000613155	0.296154	0.699	483	0.000147885	0.0714286	0.326	483	0.000874689	0.422475	0.829	483	0	0	0	linkedSoft	linked	linkedSoft	linked	linkedHard	linked	linkedHard	linked	#N/A	#N/A	#N/A	#N/A	#N/A	#N/A	linkedSoft	linked	linkedSoft	linked	linkedSoft	linked	linkedSoft	linked
			fam43a	ENSAMXG00000030224	NW_019172834.1	2240078	2243375	NA	NA	protein FAM43A-like [Source:NCBI gene;Acc:103047867]	na	na	na	.	.	.	.	.	.	.	.	.	.		0.685171	0.721601	0.394642	0.0792854	721	0	0	0	0.598854	0.691235	0.00348446	0.215672	721	63	0	0	0.00221914	0	1	1	718	721	0.684	0.00411466	0	1	2	718	721	0.891	0.00261495	0	0.611111	0	715	721	0.821	0.00550162	0	1	3	717	721	0.917	0.00326869	0	0.942105	0	715	721	0.873	0.00400191	0	1	1	714	721	0.858	0.00222318	0	1	0.708	0.00411141	0	1	0.911	0.00218326	0	0.561321	0.823	0.0054966	0	1	0.928	0.00292077	0	0.937536	0.885	0.00354456	0	1	0.846	721	0.00122637	0.442105	0.555	721	0.00285093	0.488889	0.933	721	0	0	0	721	9.24642e-05	0.0666667	0.423	721	0	0	0	linkedHard, linkedSoft	linked, linked	linkedSoft, linkedSoft	linked, linked	linkedHard, linkedHard	linked, linked	linkedHard, linkedHard	linked, linked	#N/A	#N/A	#N/A	#N/A	linkedHard	linked	linkedSoft, linkedSoft	linked, linked	linkedSoft, linkedSoft	linked, linked	linkedSoft, linkedSoft	linked, linked	linkedSoft, linkedSoft	linked, linked
				ENSAMXG00000043050	NW_019172834.1	2257177	2260290	GO:0016020;GO:0016021;GO:0046983	membrane;integral component of membrane;protein dimerization activity		na	abnormal sleep behavior;decreased circulating glucose level;decreased sensory neuron number;no abnormal phenotype detected;abnormal inner ear vestibule morphology;abnormal Muller cell morphology;abnormal neuron morphology;abnormal utricle morphology;abnormal vestibular saccule morphology;increased cochlear inner hair cell number;increased cochlear outer hair cell number;increased vestibular hair cell number	na;na	.	.	Yes	Yes	.	Yes	.	.	.	.		0.720557	0.72628	0.656349	0.017474	423	0	0	0	0.679642	0.691067	0.568479	0.0344524	423	0	0	0	0.00130024	0	0.5	0	421	423	0.468	0.00320158	0	0.936975	0	419	423	0.841	0.00101317	0	0.214286	0	419	423	0.508	0.00235675	0	0.970588	0	421	423	0.671	0.00235675	0	0.970588	0	421	423	0.804	0	0	0	0	423	423	0	0.00130832	0	0.531915	0.497	0.00303406	0	0.931123	0.856	0.000930944	0	0.221071	0.542	0.00229336	0	0.967799	0.681	0.00230152	0	0.972158	0.839	0	0	0	0	423	0.00148065	0.526316	0.639	423	0	0	0	423	0.00176367	0.349206	0.867	423	0.000263487	0.0588235	0.601	423	0	0	0	linkedHard, linkedHard	linked, linked	neutral, linkedSoft	neutral, linked	linkedHard, linkedHard	linked, linked	linkedHard, linkedHard	linked, linked	#N/A	#N/A	#N/A	#N/A	linkedHard, linkedHard	linked, linked	soft, soft	soft, soft	linkedSoft, linkedSoft	linked, linked	linkedSoft, linkedSoft	linked, linked	soft, neutral	soft, neutral
			dspa	ENSAMXG00000001574	NW_019172834.1	2266267	2303966	GO:0030054;GO:0005737;GO:0005856;GO:0098609;GO:0050839;GO:0045104;GO:0005515	cell junction;cytoplasm;cytoskeleton;cell-cell adhesion;cell adhesion molecule binding;intermediate filament cytoskeleton organization;protein binding	desmoplakin a [Source:ZFIN;Acc:ZDB-GENE-030131-2743]	desmosome part_of heart disorganized;desmosome part_of integument disorganized;developmental growth delayed;heart contraction decreased rate;heart decreased amount;whole organism decreased amount;whole organism increased amount	abnormal blood vessel morphology;abnormal ectoderm development;abnormal egg cylinder morphology;abnormal embryo turning;abnormal embryonic tissue morphology;abnormal endoderm development;abnormal hair medulla;abnormal hair medullary septa cells;abnormal hair shaft morphology;abnormal hair texture;abnormal heart apex morphology;abnormal heart echocardiography feature;abnormal heart electrocardiography waveform feature;abnormal heart left ventricle morphology;abnormal heart morphology;abnormal hindbrain development;abnormal neural tube closure;abnormal optic vesicle formationabnormal pharyngeal arch morphology;abnormal R wave;abnormal T wave;abnormal vibrissa follicle morphology;acanthosis;cardiac fibrosis;decreased embryo size;decreased heart rate;dermal-epidermal separation;disheveled coat;embryonic lethality between implantation and somite formation complete penetrance;oral mucosa blisters;preweaning lethality complete penetrance;preweaning lethality complete penetrance;prolonged QRS complex duration;prolonged RR interval;ruffled hair;sparse hair	na	.	.	.	.	Yes	.	.	Yes	.	.		0.718825	0.726859	0.0143923	0.0802163	4463	16	0	0	0.680143	0.691398	0.061794	0.105738	4463	0	0	0	0.00101149	0	0.964286	0	4446	4463	0.391	0.00133894	0	0.973684	0	4451	4463	0.552	0.00120503	0	0.958333	0	4448	4463	0.565	0.00218269	0	1	2	4451	4463	0.639	0.0015195	0	0.973684	0	4448	4463	0.687	0.000900671	0	1	1	4449	4463	0.369	0.000967785	0	0.956765	0.406	0.00129926	0	0.968869	0.583	0.00108881	0	0.967412	0.594	0.00216402	0	1	0.658	0.00138987	0	0.973667	0.717	0.000779236	0	1	0.37	4463	0.0008597	0.526316	0.421	4463	0.000678576	0.492308	0.723	4463	0.000169827	0.349206	0.337	4463	0.000144307	0.157143	0.488	4463	1.60046e-05	0.0714286	0.593	linkedHard	linked	linkedSoft	linked	linkedSoft	linked	linkedHard	linked	#N/A	#N/A	#N/A	#N/A	hard	hard	linkedSoft	linked	linkedSoft, soft, linkedSoft, linkedHard, soft, soft, linkedHard	linked, soft, linked, linked, soft, soft, linked	linkedSoft, linkedSoft, soft, linkedSoft	linked, linked, soft, linked	linkedSoft	linked
				ENSAMXG00000036540	NW_019172835.1	14547	31827	NA	NA		na;na;na;na	na	na	.	.	.	.	.	.	.	.	.	.		0.740338	0.740338	0.740338	8.18085e-13	10	0	0	0	0.728933	0.728933	0.728933	5.57718e-09	10	0	0	0	0	0	0	0	10	10	0	0	0	0	0	10	10	0	0	0	0	0	10	10	0	0	0	0	0	10	10	0	0	0	0	0	10	10	0	0	0	0	0	10	10	0	0	0	0	0	0	0	0	0	0	0	0	0	0	0	0	0	0	0	0	0	0	0	0	0	10	0	0	0	10	0	0	0	10	0	0	0	10	0	0	0	10	0	0	0	#N/A	#N/A	#N/A	#N/A	#N/A	#N/A	#N/A	#N/A	#N/A	#N/A	#N/A	#N/A	#N/A	#N/A	neutral, neutral	neutral, neutral	linkedSoft, linkedSoft	linked, linked	linkedSoft, linkedSoft	linked, linked	#N/A	#N/A
				ENSAMXG00000031039	NW_019172835.1	41029	58689	NA	NA		na;na;na;na	na	na	.	.	.	.	.	.	.	.	.	.		0.740338	0.740338	0.740338	1.50646e-11	10	0	0	0	0.728933	0.728933	0.728933	2.2013e-08	10	0	0	0	0	0	0	0	10	10	0	0	0	0	0	10	10	0	0	0	0	0	10	10	0	0	0	0	0	10	10	0	0	0	0	0	10	10	0	0	0	0	0	10	10	0	0	0	0	0	0	0	0	0	0	0	0	0	0	0	0	0	0	0	0	0	0	0	0	0	10	0	0	0	10	0	0	0	10	0	0	0	10	0	0	0	10	0	0	0	#N/A	#N/A	#N/A	#N/A	#N/A	#N/A	#N/A	#N/A	#N/A	#N/A	#N/A	#N/A	#N/A	#N/A	soft, neutral	soft, neutral	linkedSoft, linkedSoft, hard, hard, hard	linked, linked, hard, hard, hard	soft, soft, linkedSoft, soft, linkedSoft	soft, soft, linked, soft, linked	#N/A	#N/A
				ENSAMXG00000029225	NW_019172835.1	64484	70363	GO:0016020;GO:0016021	membrane;integral component of membrane	SLAM family member 7-like [Source:NCBI gene;Acc:103046750]	na;na;na;na	na	na	.	.	.	.	.	.	.	.	.	.		0.696718	0.731767	0.416545	0.0846571	195	0	0	0	0.664277	0.720308	0.129815	0.162583	195	0	0	0	0.00199211	0	0.2	0	192	195	0.637	0.00286224	0	0.292017	0	190	195	0.813	0.00330798	0	0.334586	0	190	195	0.873	0.00217688	0	0.235294	0	191	195	0.637	0.00380364	0	0.388545	0	189	195	0.899	0.00271393	0	0.289474	0	190	195	0.732	0.00172056	0	0.212435	0.6	0.000865462	0	0.0573434	0.461	0.000498888	0	0.0520033	0.395	0.00148636	0	0.206611	0.518	0.000808758	0	0.0656855	0.587	0.00147698	0	0.235656	0.525	195	0.00310391	0.336842	0.878	195	0.00417963	0.422475	0.955	195	0.00216937	0.198413	0.893	195	0.00337184	0.370766	0.959	195	0.000394477	0.0769231	0.88	#N/A	#N/A	linkedSoft, linkedSoft	linked, linked	linkedHard	linked	#N/A	#N/A	linkedHard	linked	#N/A	#N/A	#N/A	#N/A	#N/A	#N/A	linkedSoft, linkedSoft	linked, linked	linkedSoft, linkedSoft	linked, linked	#N/A	#N/A
				ENSAMXG00000009308	NW_019172835.1	77631	91863	GO:0005515	protein binding		na	na	na	.	.	.	.	.	.	.	.	.	.		0.666717	0.680874	0.639953	0.0114315	139	0	0	0	0.199548	0.309428	0.0229402	0.0693831	139	6	0	0	0.00750784	0	0.333333	0	128	139	0.954	0.00988077	0	0.34375	0	125	139	0.968	0.0122095	0	0.244643	0	126	139	0.98	0.00538798	0	0.34375	0	132	139	0.914	0.0108044	0	0.34375	0	126	139	0.977	0.00817994	0	0.205882	0	128	139	0.958	0.00310445	0	0.233223	0.825	0.00473305	0	0.311244	0.93	0.00267062	0	0.100747	0.872	0.00284599	0	0.302837	0.764	0.00651282	0	0.349657	0.968	0.00324984	0	0.121883	0.82	139	0.0110564	0.442105	0.977	139	0.0125851	0.296154	0.989	139	0.0115128	0.289855	0.983	139	0.00636703	0.465726	0.979	139	0.00268906	0.15942	0.972	soft, linkedSoft, linkedSoft	soft, linked, linked	linkedSoft, linkedSoft, linkedHard	linked, linked, linked	linkedSoft, linkedSoft, linkedSoft	linked, linked, linked	#N/A	#N/A	linkedHard, linkedHard, linkedSoft	linked, linked, linked	#N/A	#N/A	#N/A	#N/A	#N/A	#N/A	linkedSoft, linkedSoft, linkedSoft	linked, linked, linked	linkedSoft, linkedSoft, linkedSoft	linked, linked, linked	linkedSoft, soft, linkedSoft	linked, soft, linked
				ENSAMXG00000040074	NW_019172835.1	97297	102967	NA	NA		na	na	na	.	.	.	.	.	.	.	.	.	.		0.000819237	0.00404549	0.000115773	0.0012836	79	79	0	0	8.2913e-08	1.57515e-06	1.88407e-08	2.91231e-07	79	79	0	0	0.00801688	0	0.233333	0	75	79	0.96	0.0157435	0	0.607143	0	75	79	0.987	0.018038	0	0.55	0	75	79	0.99	0.0200533	0	1	1	75	79	0.992	0.0166445	0	0.55	0	76	79	0.99	0.0168776	0	0.55	0	75	79	0.99	0.00632931	0	0.191011	0.952	0.0144239	0	0.619698	0.99	0.0108581	0	0.48782	0.99	0.0184066	0	1	0.992	0.0095669	0	0.524535	0.985	0.0149375	0	0.496153	0.991	79	0.00892738	0.336842	0.968	79	0.0151899	0.507692	0.992	79	0.0116201	0.494709	0.983	79	0.00752394	0.308677	0.983	79	0.004685	0.370115	0.985	linkedSoft, linkedSoft, linkedSoft	linked, linked, linked	neutral, linkedSoft, linkedSoft	neutral, linked, linked	linkedSoft, linkedHard, soft	linked, linked, soft	#N/A	#N/A	linkedHard, linkedHard, linkedSoft	linked, linked, linked	linkedSoft	linked	#N/A	#N/A	neutral	neutral	linkedSoft, linkedSoft, linkedSoft	linked, linked, linked	linkedSoft, linkedSoft, linkedSoft	linked, linked, linked	linkedSoft, neutral, linkedSoft	linked, neutral, linked
				ENSAMXG00000011804	NW_019172835.1	106765	113175	NA	NA		na	na	na	.	.	.	.	.	.	.	.	.	.		0.527319	0.563651	0.193136	0.154728	39	0	0	0	0.625105	0.634503	0.495591	0.0570635	39	0	0	0	0	0	0	0	39	39	0	0	0	0	0	39	39	0	0	0	0	0	39	39	0	0	0	0	0	39	39	0	0	0	0	0	39	39	0	0	0	0	0	39	39	0	0	0	0	0	0	0	0	0	0	0	0	0	0	0	0	0	0	0	0	0	0	0	0	0	39	0	0	0	39	0	0	0	39	0	0	0	39	0	0	0	39	0	0	0	linkedSoft, linkedSoft, linkedSoft	linked, linked, linked	linkedSoft, neutral, linkedSoft	linked, neutral, linked	linkedHard, linkedSoft, soft	linked, linked, soft	linkedSoft	linked	linkedSoft, linkedSoft, linkedHard	linked, linked, linked	linkedSoft	linked	#N/A	#N/A	neutral, linkedSoft, neutral	neutral, linked, neutral	linkedSoft, linkedSoft, linkedSoft	linked, linked, linked	linkedSoft, linkedSoft, linkedSoft	linked, linked, linked	neutral, neutral, linkedSoft	neutral, neutral, linked
				ENSAMXG00000025543	NW_019172835.1	140562	141446	GO:0016020;GO:0016021;GO:0004930;GO:0007186	membrane;integral component of membrane;G protein-coupled receptor activity;G protein-coupled receptor signaling pathway	G-protein coupled receptor 55-like [Source:NCBI gene;Acc:103041729]	na	na	na	.	.	.	.	.	.	.	.	.	.		0.725585	0.740254	0.344593	0.111964	669	0	0	0	0.728074	0.728896	0.571348	0.0265697	669	0	0	0	0.000747384	0	0.5	0	668	669	0.323	0.000275352	0	0.184211	0	668	669	0.269	0.000261584	0	0.175	0	668	669	0.273	0.00121942	0	0.815789	0	668	669	0.435	0.000440563	0	0.294737	0	668	669	0.421	0.00123318	0	0.825	0	668	669	0.439	0.00079509	0	0.531915	0.359	0.000184389	0	0.123356	0.277	0.000168076	0	0.112443	0.284	0.00117963	0	0.789171	0.449	0	0	0	0	0.00118997	0	0.796087	0.459	669	0.00078672	0.526316	0.392	669	0.000442682	0.296154	0.626	669	0	0	0	669	0.000461401	0.308677	0.716	669	0	0	0	linkedSoft	linked	soft	soft	linkedSoft	linked	linkedHard	linked	linkedHard	linked	#N/A	#N/A	#N/A	#N/A	linkedSoft	linked	linkedSoft	linked	hard	hard	soft	soft
			sema6ba	ENSAMXG00000003192	NW_019172835.1	180800	252191	GO:0016020;GO:0030215;GO:0005515	membrane;semaphorin receptor binding;protein binding	sema domain, transmembrane domain (TM), and cytoplasmic domain, (semaphorin) 6Ba [Source:ZFIN;Acc:ZDB-GENE-131024-1]	na	abnormal hippocampal mossy fiber morphology	na	.	.	.	.	.	.	.	.	.	.		0.692504	0.740332	0.126056	0.163338	1044	0	0	0	0.695195	0.728931	0.0506547	0.207403	1044	0	0	0	0.00197044	0	1	1	1039	1044	0.632	0.00169245	0	0.710526	0	1039	1044	0.638	0.00163797	0	0.660714	0	1035	1044	0.676	0.00233702	0	1	1	1039	1044	0.668	0.00189366	0	0.577562	0	1035	1044	0.747	0.00297761	0	1	1	1034	1044	0.766	0.00180926	0	1	0.621	0.00131906	0	0.663893	0.588	0.0010045	0	0.475097	0.566	0.00190998	0	1	0.61	0.000639644	0	0.243139	0.544	0.00248562	0	1	0.725	1044	0.00107885	0.442105	0.503	1044	0.00200159	0.443812	0.905	1044	0.000359829	0.304233	0.444	1044	0.00137751	0.422475	0.89	1044	0.000190051	0.198413	0.817	linkedSoft, soft, soft, linkedSoft, linkedSoft, linkedSoft, soft, linkedSoft, soft, linkedSoft, neutral, neutral	linked, soft, soft, linked, linked, linked, soft, linked, soft, linked, neutral, neutral	linkedSoft, linkedSoft, linkedSoft, linkedSoft, linkedSoft, linkedSoft, linkedSoft, neutral, soft, neutral, soft, linkedSoft	linked, linked, linked, linked, linked, linked, linked, neutral, soft, neutral, soft, linked	linkedHard	linked	linkedHard, linkedHard, linkedHard, linkedHard, linkedHard, linkedHard, linkedHard, hard, linkedHard, linkedHard, linkedHard, hard	linked, linked, linked, linked, linked, linked, linked, hard, linked, linked, linked, hard	linkedHard, linkedHard, hard, linkedHard, linkedHard, linkedSoft, hard, linkedHard, linkedHard, linkedHard, linkedHard, linkedHard	linked, linked, hard, linked, linked, linked, hard, linked, linked, linked, linked, linked	hard, hard, hard	hard, hard, hard	linkedHard, linkedHard, linkedHard	linked, linked, linked	linkedSoft, linkedSoft, linkedSoft, linkedSoft, linkedSoft, neutral, soft, neutral, linkedSoft, linkedSoft, linkedSoft, linkedSoft	linked, linked, linked, linked, linked, neutral, soft, neutral, linked, linked, linked, linked	linkedSoft, linkedSoft, linkedSoft, linkedSoft, linkedSoft, linkedSoft, linkedHard, hard, linkedSoft, linkedSoft, linkedHard, soft	linked, linked, linked, linked, linked, linked, linked, hard, linked, linked, linked, soft	linkedSoft, linkedSoft, linkedSoft, linkedSoft, linkedSoft, linkedSoft, linkedSoft, linkedSoft, linkedSoft, linkedSoft, linkedSoft, linkedSoft	linked, linked, linked, linked, linked, linked, linked, linked, linked, linked, linked, linked	linkedSoft, neutral, linkedSoft, neutral, linkedSoft, soft, linkedSoft, linkedSoft, linkedSoft, neutral, linkedSoft, soft	linked, neutral, linked, neutral, linked, soft, linked, linked, linked, neutral, linked, soft
			abhd17aa	ENSAMXG00000042048	NW_019172835.1	363171	376358	NA	NA	protein ABHD17A-like [Source:NCBI gene;Acc:103045831]	na	decreased body length;decreased circulating insulin level;decreased circulating insulin level;decreased total body fat amount;decreased total body fat amount;improved glucose tolerance;improved glucose tolerance;increased B cell number;increased bone mineral content;increased lean body mass;increased mature B cell number	na	.	.	.	.	.	.	.	.	Yes	.		0.638959	0.73461	0.0164826	0.233687	727	26	0	0	0.678691	0.726595	0.082221	0.18156	727	0	0	0	0.00302367	0	0.933333	0	721	727	0.8	0.000930496	0	0.569328	0	725	727	0.44	0.00142464	0	0.853571	0	724	727	0.624	0.00218257	0	0.933333	0	724	727	0.639	0.000681689	0	0.420588	0	725	727	0.491	0.002717	0	0.933333	0	723	727	0.732	0.0026174	0	0.914163	0.77	0.000647263	0	0.372052	0.398	0.00133315	0	0.833916	0.664	0.00193757	0	0.937003	0.616	0.000486732	0	0.303622	0.505	0.00259252	0	0.937003	0.742	727	0.00136828	0.336842	0.602	727	0.000329772	0.142308	0.56	727	0.00054584	0.198413	0.548	727	0.000686532	0.499109	0.789	727	0.000557309	0.147692	0.904	linkedSoft, soft, soft	linked, soft, soft	soft, linkedHard, hard	soft, linked, hard	#N/A	#N/A	linkedHard, linkedHard, linkedHard	linked, linked, linked	linkedSoft, linkedHard, soft	linked, linked, soft	#N/A	#N/A	#N/A	#N/A	linkedSoft, linkedSoft, linkedSoft	linked, linked, linked	linkedSoft, linkedSoft, linkedSoft	linked, linked, linked	linkedSoft, linkedSoft, hard	linked, linked, hard	neutral, neutral, linkedSoft	neutral, neutral, linked
			cdc34b	ENSAMXG00000041885	NW_019172835.1	376975	396760	GO:0000166;GO:0005524;GO:0016740	nucleotide binding;ATP binding;transferase activity	ubiquitin-conjugating enzyme E2 R2-like [Source:NCBI gene;Acc:111191236]	na	na	na	.	.	.	.	.	.	.	.	.	.		0.591817	0.733669	0.412322	0.0921151	519	0	0	0	0.663163	0.723495	0.300865	0.107062	519	0	0	0	0.00186256	0	0.966667	0	518	519	0.607	0	0	0	0	519	519	0	0	0	0	0	519	519	0	0.00186256	0	0.966667	0	518	519	0.577	0	0	0	0	519	519	0	0.00186256	0	0.966667	0	518	519	0.579	0.001847	0	0.958594	0.629	0	0	0	0	0	0	0	0	0.00186639	0	0.968658	0.601	0	0	0	0	0.00186985	0	0.970451	0.613	519	0	0	0	519	0	0	0	519	0	0	0	519	0	0	0	519	0.000128452	0.0666667	0.771	linkedSoft, linkedSoft, linkedSoft, soft, soft	linked, linked, linked, soft, soft	soft, linkedHard, linkedSoft, linkedSoft, linkedSoft	soft, linked, linked, linked, linked	hard, linkedSoft, hard	hard, linked, hard	linkedHard, hard, linkedHard, hard, hard	linked, hard, linked, hard, hard	linkedSoft, linkedHard, linkedHard, hard, linkedHard	linked, linked, linked, hard, linked	#N/A	#N/A	linkedHard	linked	linkedSoft, linkedSoft, linkedSoft, linkedSoft, linkedSoft	linked, linked, linked, linked, linked	linkedSoft, linkedSoft, linkedSoft, linkedSoft, linkedSoft	linked, linked, linked, linked, linked	linkedSoft, linkedSoft, linkedSoft, linkedSoft, linkedSoft	linked, linked, linked, linked, linked	linkedSoft, neutral, linkedSoft, linkedSoft, neutral	linked, neutral, linked, linked, neutral
			chmp5b	ENSAMXG00000033472	NW_019172835.1	404199	404537	GO:0007034	vacuolar transport	charged multivesicular body protein 5b [Source:NCBI gene;Acc:393351]	na	abnormal allantois morphology;abnormal cell morphology;abnormal cell physiology;abnormal chorioallantoic fusionabnormal dorsal-ventral axis patterning;abnormal embryo development;abnormal neural plate morphology;abnormal neural tube morphology;abnormal somite development;cardia bifida;decreased embryo size;embryonic lethality during organogenesis complete penetrance	na	.	.	.	.	.	.	.	.	.	.		0.564148	0.662722	0.128764	0.177153	221	0	0	0	0.266906	0.457812	0.0144948	0.155513	221	62	0	0	0.00588235	0	0.7	0	219	221	0.933	0.00869066	0	0.928571	0	216	221	0.961	0.00616814	0	0.906015	0	217	221	0.943	0.00590749	0	0.972222	0	219	221	0.927	0.00314824	0	0.641667	0	218	221	0.867	0.00882948	0	1	1	218	221	0.964	0.00620051	0	0.732922	0.95	0.00796765	0	0.936904	0.97	0.00544886	0	0.901772	0.962	0.00561766	0	0.968826	0.931	0.0024486	0	0.535682	0.852	0.00868368	0	1	0.972	221	0.00428673	0.505263	0.921	221	0.00088208	0.142308	0.78	221	0.00348344	0.42328	0.933	221	0.0023199	0.457143	0.938	221	0	0	0	linkedSoft	linked	linkedSoft	linked	soft	soft	linkedHard	linked	linkedSoft	linked	#N/A	#N/A	linkedHard	linked	linkedSoft	linked	linkedSoft	linked	linkedSoft	linked	neutral	neutral
				ENSAMXG00000024969	NW_019172835.1	404898	405566	GO:0007034	vacuolar transport		na	abnormal allantois morphology;abnormal cell morphology;abnormal cell physiology;abnormal chorioallantoic fusionabnormal dorsal-ventral axis patterning;abnormal embryo development;abnormal neural plate morphology;abnormal neural tube morphology;abnormal somite development;cardia bifida;decreased embryo size;embryonic lethality during organogenesis complete penetrance	na	.	.	.	.	.	.	.	.	.	.		0.688037	0.724762	0.397337	0.0916941	300	0	0	0	0.295617	0.614486	0.0669986	0.186924	300	0	0	0	0.00338095	0	0.964286	0	298	300	0.833	0.00389462	0	0.603175	0	297	300	0.882	0.00360693	0	0.726721	0	296	300	0.887	0.00297549	0	0.603175	0	298	300	0.761	0.0042854	0	0.677285	0	297	300	0.914	0.00365946	0	0.921053	0	297	300	0.834	0.0032609	0	0.956765	0.839	0.00226531	0	0.506608	0.778	0.00288752	0	0.66531	0.887	0.00244982	0	0.506608	0.708	0.00322983	0	0.574756	0.902	0.00310683	0	0.90751	0.806	300	0.000333333	0.1	0.236	300	0.0014124	0.224359	0.863	300	0.00248298	0.369231	0.907	300	0.00303788	0.488889	0.954	300	0.000238095	0.0714286	0.839	linkedSoft	linked	linkedSoft	linked	soft	soft	linkedHard	linked	linkedSoft	linked	#N/A	#N/A	linkedHard	linked	linkedSoft	linked	linkedSoft	linked	linkedSoft	linked	neutral	neutral
				ENSAMXG00000029828	NW_019172835.1	428702	475654	NA	NA		na	na	na	.	.	.	.	.	.	.	.	.	.		0.637293	0.691103	0.516677	0.0353242	143	0	0	0	0.6813	0.70494	0.520327	0.0505019	143	0	0	0	0.00454545	0	0.25	0	140	143	0.899	0.000798909	0	0.0601504	0	140	143	0.403	0.00024975	0	0.0357143	0	142	143	0.269	0.000562303	0	0.0277778	0	140	143	0.317	0.000562303	0	0.0277778	0	140	143	0.459	0	0	0	0	143	143	0	0.00446273	0	0.256148	0.91	0	0	0	0	9.31972e-05	0	0.0133272	0.258	0	0	0	0	4.04271e-05	0	0.00300912	0.331	0	0	0	0	143	0.00747148	0.394737	0.959	143	0	0	0	143	0.000499501	0.0714286	0.524	143	0.00112461	0.0555556	0.865	143	0	0	0	soft, linkedSoft, linkedSoft, soft, soft, linkedSoft, linkedSoft, linkedSoft, linkedSoft, soft	soft, linked, linked, soft, soft, linked, linked, linked, linked, soft	linkedSoft, linkedSoft, soft, soft, linkedSoft, linkedSoft, linkedSoft, soft, linkedSoft, linkedSoft	linked, linked, soft, soft, linked, linked, linked, soft, linked, linked	#N/A	#N/A	hard, linkedHard, linkedHard, soft, soft, linkedHard, linkedHard, linkedHard, linkedHard, linkedHard	hard, linked, linked, soft, soft, linked, linked, linked, linked, linked	soft, soft, soft, soft, neutral, neutral, neutral, soft, neutral, neutral	soft, soft, soft, soft, neutral, neutral, neutral, soft, neutral, neutral	#N/A	#N/A	linkedHard, linkedHard, hard, hard, linkedHard, linkedHard, linkedSoft, soft, soft	linked, linked, hard, hard, linked, linked, linked, soft, soft	#N/A	#N/A	linkedSoft, linkedSoft, linkedSoft, linkedSoft, soft, soft, soft, linkedSoft, linkedSoft, linkedSoft	linked, linked, linked, linked, soft, soft, soft, linked, linked, linked	linkedSoft, linkedSoft, linkedSoft, linkedSoft, linkedSoft, linkedSoft, linkedSoft, linkedSoft, linkedSoft, linkedSoft	linked, linked, linked, linked, linked, linked, linked, linked, linked, linked	linkedSoft, linkedSoft, linkedSoft, linkedSoft, linkedSoft, linkedSoft, linkedSoft, linkedSoft, linkedSoft, linkedSoft	linked, linked, linked, linked, linked, linked, linked, linked, linked, linked
				ENSAMXG00000038453	NW_019172835.1	439859	492984	NA	NA		na	na	na	.	.	.	.	.	.	.	.	.	.		0.727322	0.740172	0.690721	0.0197459	79	0	0	0	0.573187	0.601794	0.253811	0.141148	79	0	0	0	0.00126582	0	0.1	0	78	79	0.458	0	0	0	0	79	79	0	0	0	0	0	79	79	0	0	0	0	0	79	79	0	0	0	0	0	79	79	0	0	0	0	0	79	79	0	0.00109779	0	0.0867257	0.44	0	0	0	0	0	0	0	0	0	0	0	0	0	0	0	0	0	0	0	0	79	0.00239841	0.189474	0.819	79	0	0	0	79	0	0	0	79	0	0	0	79	0	0	0	soft, linkedSoft, soft, soft, soft, linkedSoft, neutral, linkedSoft, linkedSoft, linkedSoft, linkedSoft, linkedSoft	soft, linked, soft, soft, soft, linked, neutral, linked, linked, linked, linked, linked	linkedSoft, soft, soft, linkedSoft, linkedSoft, linkedSoft, soft, linkedSoft, linkedHard, linkedSoft, linkedHard, linkedHard	linked, soft, soft, linked, linked, linked, soft, linked, linked, linked, linked, linked	linkedSoft, linkedSoft, linkedSoft, linkedSoft	linked, linked, linked, linked	linkedHard, linkedHard, linkedHard, soft, linkedHard, linkedHard, hard, linkedHard	linked, linked, linked, soft, linked, linked, hard, linked	neutral, neutral, linkedSoft, soft, neutral, neutral, soft, neutral, soft, linkedHard, neutral, neutral	neutral, neutral, linked, soft, neutral, neutral, soft, neutral, soft, linked, neutral, neutral	#N/A	#N/A	soft, linkedHard, hard, linkedHard, linkedHard, linkedSoft, soft	soft, linked, hard, linked, linked, linked, soft	linkedSoft, soft, linkedSoft	linked, soft, linked	linkedSoft, linkedSoft, neutral, soft, linkedSoft, linkedSoft, linkedSoft, linkedSoft, linkedHard, soft, soft, linkedSoft	linked, linked, neutral, soft, linked, linked, linked, linked, linked, soft, soft, linked	linkedSoft, linkedSoft, linkedSoft, linkedSoft, linkedSoft, linkedSoft, linkedSoft, linkedSoft, linkedSoft, linkedSoft, linkedSoft, linkedSoft	linked, linked, linked, linked, linked, linked, linked, linked, linked, linked, linked, linked	neutral, linkedSoft, linkedSoft, linkedSoft, linkedSoft, linkedSoft, linkedSoft, linkedSoft, neutral, linkedSoft, linkedSoft, linkedSoft	neutral, linked, linked, linked, linked, linked, linked, linked, neutral, linked, linked, linked
				ENSAMXG00000040295	NW_019172835.1	472486	491244	NA	NA		na	na	na	.	.	.	.	.	.	.	.	.	.		0.670829	0.733689	0.494595	0.0577464	384	0	0	0	0.672536	0.705115	0.323487	0.113307	384	0	0	0	0.00221354	0	0.45	0	381	384	0.683	0	0	0	0	384	384	0	0.000397478	0	0.0526316	0	381	384	0.315	0	0	0	0	384	384	0	0.000397478	0	0.0526316	0	381	384	0.408	0.000397478	0	0.0526316	0	381	384	0.295	0.00233269	0	0.472366	0.727	0	0	0	0	7.80021e-05	0	0.0162896	0.253	0	0	0	0	0.00013634	0	0.0277778	0.396	8.4688e-05	0	0.0188503	0.273	384	0.00308388	0.521053	0.877	384	0.000774192	0.102418	0.753	384	0	0	0	384	0	0	0	384	0	0	0	linkedSoft, neutral, linkedSoft, linkedSoft, linkedSoft	linked, neutral, linked, linked, linked	linkedSoft, linkedSoft, linkedSoft, linkedHard, linkedHard	linked, linked, linked, linked, linked	linkedSoft, linkedSoft, linkedSoft	linked, linked, linked	linkedHard, linkedHard	linked, linked	linkedSoft, soft, neutral, neutral, neutral	linked, soft, neutral, neutral, neutral	#N/A	#N/A	hard	hard	linkedSoft, linkedSoft	linked, linked	linkedSoft, linkedSoft, linkedHard, linkedSoft, neutral	linked, linked, linked, linked, neutral	linkedSoft, linkedSoft, linkedSoft, linkedSoft, linkedSoft	linked, linked, linked, linked, linked	linkedSoft, neutral, linkedSoft, linkedSoft, neutral	linked, neutral, linked, linked, neutral
				ENSAMXG00000043098	NW_019172835.1	510441	518149	GO:0005515	protein binding		na	abnormal circulating alanine transaminase level;decreased circulating alanine transaminase level;decreased circulating alanine transaminase level;increased circulating cholesterol level;increased circulating HDL cholesterol level;increased circulating HDL cholesterol level;increased circulating total protein level;increased circulating total protein level	na	.	.	.	.	.	.	.	.	.	.		0.737518	0.740233	0.653842	0.027315	336	0	0	0	0.675108	0.7274	0.43878	0.0777018	336	0	0	0	0.00119048	0	0.4	0	335	336	0.439	0.00110209	0	0.263158	0	334	336	0.487	0.00136054	0	0.35	0	334	336	0.607	0.00219298	0	0.736842	0	335	336	0.641	0.00127663	0	0.428947	0	335	336	0.636	0.00193452	0	0.65	0	335	336	0.594	0.00129863	0	0.436341	0.494	0.000897106	0	0.206991	0.471	0.00114015	0	0.284582	0.61	0.00209554	0	0.7041	0.646	0	0	0	0	0.00179596	0	0.603443	0.597	336	0.00150376	0.505263	0.645	336	0.00138889	0.466667	0.86	336	0.000590515	0.198413	0.572	336	0.0011854	0.398293	0.872	336	0	0	0	soft, soft, soft	soft, soft, soft	linkedSoft, soft, soft	linked, soft, soft	neutral, linkedSoft, soft	neutral, linked, soft	#N/A	#N/A	soft	soft	#N/A	#N/A	#N/A	#N/A	neutral, neutral, neutral	neutral, neutral, neutral	soft, linkedSoft, neutral	soft, linked, neutral	hard, linkedSoft, linkedSoft	hard, linked, linked	soft, soft, soft	soft, soft, soft
				ENSAMXG00000039598	NW_019172835.1	546132	572295	GO:0005515	protein binding	fibronectin type III domain-containing protein 7-like [Source:NCBI gene;Acc:111191242]	na	abnormal circulating alanine transaminase level;decreased circulating alanine transaminase level;decreased circulating alanine transaminase level;increased circulating cholesterol level;increased circulating HDL cholesterol level;increased circulating HDL cholesterol level;increased circulating total protein level;increased circulating total protein level	na	.	.	.	.	.	.	.	.	.	.		0.647429	0.738394	0.00267523	0.227457	2371	169	0	0	0.633725	0.727472	0.0143684	0.194293	2371	119	0	0	0.00270772	0	1	1	2356	2371	0.762	0.00273415	0	0.921053	0	2355	2371	0.801	0.0018728	0	0.880769	0	2350	2371	0.724	0.00447134	0	1	4	2357	2371	0.88	0.0026411	0	0.95	0	2350	2371	0.831	0.00271911	0	1	2	2353	2371	0.733	0.00268543	0	1	0.778	0.0024201	0	0.90751	0.798	0.00142071	0	0.866457	0.687	0.00437072	0	1	0.889	0.00222434	0	0.947472	0.832	0.00249105	0	1	0.726	2371	0.00183356	0.521053	0.728	2371	0.00101216	0.398293	0.808	2371	0.00114571	0.507692	0.78	2371	0.00105235	0.470588	0.857	2371	2.81175e-05	0.0666667	0.605	linkedHard, linkedHard, linkedSoft, linkedSoft, soft, linkedSoft	linked, linked, linked, linked, soft, linked	linkedSoft, linkedSoft, linkedSoft, linkedSoft, linkedSoft, linkedSoft	linked, linked, linked, linked, linked, linked	linkedSoft, linkedSoft, soft, linkedSoft, soft, neutral	linked, linked, soft, linked, soft, neutral	linkedHard, linkedHard, linkedHard, linkedHard, linkedHard, linkedHard	linked, linked, linked, linked, linked, linked	#N/A	#N/A	#N/A	#N/A	#N/A	#N/A	linkedSoft, linkedSoft, linkedSoft, linkedHard, linkedSoft, neutral	linked, linked, linked, linked, linked, neutral	linkedSoft, linkedSoft, linkedHard, linkedSoft, linkedSoft, neutral	linked, linked, linked, linked, linked, neutral	linkedSoft, linkedSoft, linkedSoft, linkedSoft, linkedSoft, linkedSoft	linked, linked, linked, linked, linked, linked	neutral, neutral, linkedSoft, linkedSoft, linkedSoft, linkedSoft	neutral, neutral, linked, linked, linked, linked
				ENSAMXG00000014326	NW_019172835.1	583089	609723	GO:0005515	protein binding		na	na	na	.	.	.	.	.	.	.	.	.	.		0.641873	0.740198	4.78978e-06	0.219989	3514	324	0	0	0.597632	0.72887	9.71191e-08	0.263748	3514	452	0	0	0.00313406	0	1	1	3484	3514	0.81	0.0021581	0	0.916667	0	3488	3514	0.726	0.00251581	0	0.95	0	3487	3514	0.812	0.00358635	0	1	1	3494	3514	0.825	0.00291243	0	0.916667	0	3488	3514	0.851	0.00302703	0	1	1	3491	3514	0.772	0.00310026	0	1	0.825	0.00181291	0	0.904401	0.705	0.00204721	0	0.938039	0.805	0.00345518	0	1	0.83	0.00257944	0	0.916625	0.862	0.00286183	0	1	0.777	3514	0.00202948	0.505263	0.767	3514	0.00116199	0.512091	0.832	3514	0.00100164	0.452381	0.743	3514	0.000752349	0.285714	0.806	3514	7.99523e-05	0.0714286	0.704	linkedSoft, linkedSoft, linkedHard, linkedSoft, linkedHard, linkedSoft	linked, linked, linked, linked, linked, linked	linkedSoft, linkedSoft, linkedSoft, linkedSoft, linkedSoft, linkedSoft	linked, linked, linked, linked, linked, linked	soft, linkedSoft, linkedHard, linkedSoft, linkedSoft, soft	soft, linked, linked, linked, linked, soft	linkedHard, linkedHard, linkedHard, linkedHard, linkedHard, linkedHard	linked, linked, linked, linked, linked, linked	linkedHard, linkedHard, linkedHard, hard, hard	linked, linked, linked, hard, hard	#N/A	#N/A	#N/A	#N/A	neutral, linkedSoft, linkedSoft, linkedSoft, neutral, neutral	neutral, linked, linked, linked, neutral, neutral	hard, linkedSoft, linkedSoft, linkedSoft, linkedSoft, linkedSoft	hard, linked, linked, linked, linked, linked	linkedSoft, linkedSoft, linkedSoft, linkedHard, linkedSoft, linkedSoft	linked, linked, linked, linked, linked, linked	linkedSoft, linkedSoft, linkedSoft, linkedSoft, linkedSoft, linkedSoft	linked, linked, linked, linked, linked, linked
				ENSAMXG00000039494	NW_019172835.1	614618	625070	GO:0005634;GO:0006397;GO:0008380;GO:0000398;GO:0005681;GO:0071011;GO:0016020;GO:0016021	nucleus;mRNA processing;RNA splicing;"mRNA splicing, via spliceosome";spliceosomal complex;precatalytic spliceosome;membrane;integral component of membrane		na	na	na	.	.	.	.	.	.	.	.	.	.		0.607561	0.740304	0.00812366	0.194111	1035	33	0	0	0.601813	0.728093	0.0203524	0.167126	1035	27	0	0	0.00222222	0	0.95	0	1030	1035	0.684	0.00167458	0	0.882353	0	1031	1035	0.634	0.00110003	0	0.521429	0	1030	1035	0.533	0.00184712	0	1	1	1032	1035	0.574	0.00101606	0	0.620743	0	1032	1035	0.577	0.00170735	0	1	1	1031	1035	0.547	0.00227045	0	0.956172	0.717	0.00159334	0	0.866107	0.658	0.000549576	0	0.289683	0.412	0.00179652	0	1	0.586	0.000725685	0	0.447973	0.566	0.00156654	0	1	0.546	1035	0.00138317	0.478947	0.607	1035	0.00097064	0.492308	0.798	1035	0.000904839	0.494709	0.713	1035	0.000263505	0.213904	0.601	1035	0	0	0	linkedHard, hard, linkedHard	linked, hard, linked	soft, linkedSoft, linkedSoft	soft, linked, linked	soft, soft	soft, soft	linkedHard, hard, hard	linked, hard, hard	hard, hard	hard, hard	#N/A	#N/A	#N/A	#N/A	soft, neutral, linkedSoft	soft, neutral, linked	neutral, linkedSoft, hard	neutral, linked, hard	hard, linkedSoft, hard	hard, linked, hard	linkedSoft, soft, soft	linked, soft, soft
			fam102ba	ENSAMXG00000014288	NW_019172835.1	631955	652127	NA	NA	family with sequence similarity 102 member Ba [Source:ZFIN;Acc:ZDB-GENE-060616-312]	na	na	na	.	.	.	.	.	.	.	.	.	.		0.622481	0.737345	0.218501	0.112852	688	0	0	0	0.441269	0.728894	0.00328419	0.285968	688	128	0	0	0.00314438	0	0.873333	0	682	688	0.811	0.00302719	0	0.947368	0	685	688	0.828	0.00135076	0	0.45	0	684	688	0.604	0.00416922	0	0.966667	0	684	688	0.865	0.00377142	0	0.947368	0	682	688	0.897	0.00204406	0	0.826667	0	684	688	0.616	0.00306617	0	0.866442	0.822	0.00299464	0	0.935988	0.854	0.0010184	0	0.383986	0.571	0.00410425	0	0.969581	0.875	0.00361401	0	0.945873	0.918	0.00172329	0	0.788406	0.582	688	0.00247858	0.478947	0.828	688	0.0014629	0.507692	0.868	688	0.000507567	0.349206	0.527	688	0.000365956	0.14936	0.669	688	0.000193799	0.0666667	0.818	#N/A	#N/A	linkedSoft, linkedSoft, linkedSoft, linkedSoft, soft	linked, linked, linked, linked, soft	#N/A	#N/A	linkedHard, linkedHard, hard, linkedHard, linkedHard	linked, linked, hard, linked, linked	#N/A	#N/A	#N/A	#N/A	#N/A	#N/A	neutral, soft, neutral, neutral, neutral	neutral, soft, neutral, neutral, neutral	linkedSoft, linkedSoft, linkedSoft, soft, linkedSoft	linked, linked, linked, soft, linked	linkedSoft, linkedSoft, linkedSoft, linkedSoft, hard	linked, linked, linked, linked, hard	linkedSoft, soft, linkedSoft, linkedSoft, linkedSoft	linked, soft, linked, linked, linked
			pih1d3	ENSAMXG00000037030	NW_019172835.1	658276	665292	GO:0070286	axonemal dynein complex assembly	PIH1 domain containing 3 [Source:ZFIN;Acc:ZDB-GENE-040722-2]	anterior-posterior axis part_of whole organism increased curvature;axoneme part_of sperm absent;axoneme part_of sperm decreased amount;cilium movement occurs_in pronephros decreased occurrence;cilium movement occurs_in pronephros decreased rate;cilium part_of Kupffer's vesicle immobile;cilium part_of olfactory bulb immobile;cilium part_of pronephros dispersed;flagellated sperm motility process quality;heart looping process quality;inner dynein arm part_of sperm decreased amount;kidney cystic;motile cilium part_of pronephric duct has fewer parts of type GO:0036156;motile cilium part_of pronephric duct has fewer parts of type GO:0036157;otolith amount;outer dynein arm part_of sperm absent;post-vent region increased curvature;pronephric duct dilated;pronephric glomerulus dilated;pronephros cystic;pronephros dilated;pronephros quality;sperm decreased cellular motility;sperm flagellum part_of sperm absent;trunk curved ventral;whole organism absent;whole organism bent	abnormal male reproductive system physiology;abnormal reproductive system morphology;abnormal sperm axoneme morphology;abnormal sperm flagellum morphology;asthenozoospermia;male infertility;no abnormal phenotype detected;short sperm flagellum;thin sperm flagellum;na	na	.	.	.	.	.	.	.	Yes	.	.		0.661758	0.716191	0.0421319	0.31675	200	36	0	0	0.438803	0.680198	0.106357	0.1772	200	0	0	0	0.00963333	0	1	1	197	200	0.97	0	0	0	0	200	200	0	0.0065	0	0.875	0	196	200	0.947	0.00983333	0	1	1	198	200	0.969	0.0065	0	0.875	0	196	200	0.952	0.0155917	0	0.95	0	196	200	0.988	0.00950152	0	1	0.978	0	0	0	0	0.00574154	0	0.852243	0.965	0.00984791	0	1	0.975	0.00600877	0	0.869244	0.964	0.0151372	0	0.939819	0.991	200	0.00228948	0.268421	0.806	200	0.00419231	0.466667	0.955	200	0	0	0	200	0	0	0	200	0.000333334	0.0666667	0.867	#N/A	#N/A	linkedSoft, linkedSoft	linked, linked	#N/A	#N/A	linkedHard, linkedHard	linked, linked	#N/A	#N/A	#N/A	#N/A	#N/A	#N/A	neutral, neutral	neutral, neutral	linkedHard, linkedSoft	linked, linked	linkedSoft, linkedSoft	linked, linked	linkedSoft, linkedSoft	linked, linked
			pip4p1a	ENSAMXG00000014236	NW_019172835.1	667123	679568	GO:0016020;GO:0016021;GO:0016787;GO:0005764;GO:0005765;GO:0005768;GO:0046856;GO:0010008;GO:0034597;GO:0031902	membrane;integral component of membrane;hydrolase activity;lysosome;lysosomal membrane;endosome;phosphatidylinositol dephosphorylation;endosome membrane;"phosphatidylinositol-4,5-bisphosphate 4-phosphatase activity";late endosome membrane	phosphatidylinositol-4,5-bisphosphate 4-phosphatase 1 [Source:NCBI gene;Acc:103033991]	na	abnormal airway resistance;abnormal behavior;abnormal cell physiology;decreased airway resistance;decreased airway resistance;embryonic growth arrest;embryonic lethality during organogenesis complete penetrance;immune system phenotype;increased grip strength;increased mean platelet volume	na	.	.	.	.	.	Yes	.	.	.	.		0.678781	0.737822	0.104291	0.200183	609	0	0	0	0.708125	0.728095	0.250295	0.0813502	609	0	0	0	0.00206167	0	1	1	606	609	0.652	0	0	0	0	609	609	0	4.10509e-05	0	0.025	0	608	609	0.192	0	0	0	0	609	609	0	4.10509e-05	0	0.025	0	608	609	0.218	4.10509e-05	0	0.025	0	608	609	0.218	0.00196795	0	1	0.658	0	0	0	0	0	0	0	0	0	0	0	0	0	0	0	0	0	0	0	0	609	0.000735555	0.336842	0.373	609	8.21018e-05	0.05	0.349	609	0	0	0	609	0	0	0	609	0	0	0	#N/A	#N/A	linkedSoft, neutral, linkedSoft, linkedSoft	linked, neutral, linked, linked	#N/A	#N/A	linkedHard, linkedHard, linkedHard, linkedHard	linked, linked, linked, linked	linkedHard	linked	#N/A	#N/A	#N/A	#N/A	neutral, neutral, linkedSoft, neutral	neutral, neutral, linked, neutral	linkedSoft, linkedSoft, hard, linkedSoft	linked, linked, hard, linked	linkedSoft, linkedSoft, linkedSoft, linkedSoft	linked, linked, linked, linked	linkedSoft, linkedSoft, neutral, linkedSoft	linked, linked, neutral, linked
			si:ch211-265g22.4	ENSAMXG00000035599	NW_019172835.1	684388	699879	GO:0003677;GO:0003700;GO:0006355;GO:0005634;GO:0043565	DNA binding;DNA-binding transcription factor activity;"regulation of transcription, DNA-templated";nucleus;sequence-specific DNA binding	si:ch211-265g22.4 [Source:ZFIN;Acc:ZDB-GENE-070912-260]	na	na	na	.	.	.	.	.	.	.	.	.	.		0.247115	0.717317	0.116757	0.240027	149	0	0	0	0.657356	0.721706	0.602555	0.0320627	149	0	0	0	0.00402685	0	0.6	0	148	149	0.875	0.000239693	0	0.0357143	0	148	149	0.258	0.0024209	0	0.360714	0	148	149	0.803	0	0	0	0	149	149	0	0.00234899	0	0.35	0	148	149	0.803	0.00234899	0	0.35	0	148	149	0.673	0.00425679	0	0.634262	0.901	7.6306e-05	0	0.0113696	0.246	0.00156507	0	0.233196	0.721	0	0	0	0	0.00222941	0	0.332182	0.833	0.00205386	0	0.306025	0.649	149	0.00339103	0.505263	0.893	149	0.00313199	0.466667	0.939	149	0.000479387	0.0714286	0.512	149	0	0	0	149	0	0	0	linkedHard	linked	linkedSoft, linkedHard, linkedSoft, neutral	linked, linked, linked, neutral	#N/A	#N/A	linkedHard	linked	linkedHard, linkedHard, hard, linkedHard	linked, linked, hard, linked	#N/A	#N/A	linkedHard	linked	linkedSoft, linkedSoft, linkedSoft, linkedSoft	linked, linked, linked, linked	linkedSoft, hard, linkedHard, linkedHard	linked, hard, linked, linked	linkedSoft, linkedSoft, linkedSoft, linkedSoft	linked, linked, linked, linked	neutral, linkedSoft, linkedSoft, linkedSoft	neutral, linked, linked, linked
			zgc:152670	ENSAMXG00000014215	NW_019172835.1	702610	716252	GO:0016020;GO:0016021;GO:0005783;GO:0046872;GO:0016491;GO:0005506;GO:0016705;GO:0031418;GO:0051213;GO:0055114;GO:0005515;GO:0005788;GO:0016702;GO:0004656;GO:0019511	membrane;integral component of membrane;endoplasmic reticulum;metal ion binding;oxidoreductase activity;iron ion binding;"oxidoreductase activity, acting on paired donors, with incorporation or reduction of molecular oxygen";L-ascorbic acid binding;dioxygenase activity;oxidation-reduction process;protein binding;endoplasmic reticulum lumen;"oxidoreductase activity, acting on single donors with incorporation of molecular oxygen, incorporation of two atoms of oxygen";procollagen-proline 4-dioxygenase activity;peptidyl-proline hydroxylation	zgc:152670 [Source:ZFIN;Acc:ZDB-GENE-060929-954]	na	na	na	.	.	.	.	.	.	.	.	.	.		0.611164	0.729469	0.111324	0.179495	879	0	0	0	0.345918	0.727632	6.00869e-06	0.283183	879	136	0	0	0.0019416	0	0.55	0	874	879	0.625	0.00297031	0	0.973684	0	872	879	0.824	0.00639718	0	0.925	0	866	879	0.946	0.0033377	0	1	1	875	879	0.802	0.00581103	0	0.880263	0	868	879	0.944	0.00658894	0	0.875	0	868	879	0.939	0.00169429	0	0.594148	0.594	0.0028857	0	0.968869	0.845	0.00568848	0	0.910409	0.964	0.00327644	0	1	0.813	0.00550808	0	0.869244	0.958	0.0061488	0	0.855993	0.945	879	0.00226334	0.526316	0.802	879	0.00289358	0.430769	0.934	879	0.00168241	0.42328	0.86	879	0.000176393	0.102418	0.522	879	0.000232347	0.137566	0.837	#N/A	#N/A	soft, soft, linkedHard	soft, soft, linked	#N/A	#N/A	#N/A	#N/A	hard, hard, hard	hard, hard, hard	#N/A	#N/A	#N/A	#N/A	hard, linkedSoft, linkedSoft	hard, linked, linked	linkedSoft, hard, hard	linked, hard, hard	hard, linkedSoft, hard	hard, linked, hard	linkedSoft, soft, soft	linked, soft, soft
			lig1	ENSAMXG00000014178	NW_019172835.1	735996	760691	GO:0071897;GO:0051103;GO:0003909;GO:0003910;GO:0000166;GO:0005524;GO:0003677;GO:0006281;GO:0016874;GO:0006310;GO:0006974;GO:0006260;GO:0006266	DNA biosynthetic process;DNA ligation involved in DNA repair;DNA ligase activity;DNA ligase (ATP) activity;nucleotide binding;ATP binding;DNA binding;DNA repair;ligase activity;DNA recombination;cellular response to DNA damage stimulus;DNA replication;DNA ligation	ligase I, DNA, ATP-dependent [Source:ZFIN;Acc:ZDB-GENE-110404-2]	na	abnormal blood cell morphology/development;abnormal bone marrow cell physiology;abnormal definitive hematopoiesis;abnormal DNA replicationabnormal erythropoiesis;abnormal liver development;abnormal spleen physiology;abnormal thymus physiology;absent erythrocytes;anemia;anisocytosis;chromosomal instability;decreased body weight;decreased embryo size;decreased erythroid progenitor cell number;decreased fibroblast proliferation;decreased hematocrit;embryonic growth retardation;enlarged spleen;increased adenocarcinoma incidence;increased bone marrow cell number;increased lymphoma incidence;increased nucleated erythrocyte cell number;increased tumor incidence;lethality throughout fetal growth and development complete penetrance;liver hypoplasia;macrocytosis;pale liver;pallor;poikilocytosis;postnatal growth retardation;reticulocytosis;small liver	na	.	.	.	.	.	.	.	.	Yes	.		0.668632	0.739427	0.128224	0.154261	1441	0	0	0	0.611872	0.72857	0.0232556	0.196337	1441	24	0	0	0.00142956	0	0.75	0	1432	1441	0.5	0.00105157	0	0.75	0	1437	1441	0.473	0.000544017	0	0.325	0	1436	1441	0.36	0.00163538	0	0.791667	0	1437	1441	0.528	0.00137795	0	0.75	0	1435	1441	0.658	0.00143766	0	0.975	0	1435	1441	0.487	0.00134686	0	0.783316	0.506	0.00089808	0	0.721185	0.471	0.000375134	0	0.263116	0.354	0.00153153	0	0.756579	0.528	0.000765737	0	0.755553	0.576	0.00128416	0	0.970689	0.481	1441	0.00158516	0.526316	0.667	1441	0.000761579	0.45	0.749	1441	4.95688e-05	0.0714286	0.273	1441	0.00104734	0.477952	0.856	1441	9.25284e-05	0.0666667	0.725	linkedHard, linkedHard, linkedHard, hard	linked, linked, linked, hard	hard, linkedHard, linkedHard, soft, linkedHard, linkedHard	hard, linked, linked, soft, linked, linked	linkedSoft	linked	linkedHard, linkedHard, linkedHard, linkedHard	linked, linked, linked, linked	#N/A	#N/A	#N/A	#N/A	hard, linkedHard, hard, linkedHard	hard, linked, hard, linked	linkedSoft, linkedSoft, linkedSoft, neutral, linkedSoft, hard	linked, linked, linked, neutral, linked, hard	linkedSoft, linkedSoft, linkedSoft, linkedSoft, linkedSoft, linkedSoft	linked, linked, linked, linked, linked, linked	linkedSoft, linkedSoft, linkedSoft, linkedSoft, linkedSoft, linkedSoft	linked, linked, linked, linked, linked, linked	linkedSoft, neutral, neutral, neutral, linkedSoft, linkedSoft	linked, neutral, neutral, neutral, linked, linked
			mpz	ENSAMXG00000032091	NW_019172835.1	778610	798415	GO:0043209;GO:0016020;GO:0016021;GO:0005887	myelin sheath;membrane;integral component of membrane;integral component of plasma membrane	myelin protein zero [Source:NCBI gene;Acc:103033249]	na	abnormal action potential;abnormal anxiety-related response;abnormal axon radial sorting;abnormal behavior;abnormal cytokine secretionabnormal gait;abnormal gait;abnormal grip strength;abnormal leukocyte cell number;abnormal limb posture;abnormal locomotor activationabnormal locomotor coordinationabnormal lung morphology;abnormal lung morphology;abnormal macrophage chemotaxis;abnormal myelin sheath morphology;abnormal myelinationabnormal nerve conductionabnormal nervous system physiology;abnormal neuron morphology;abnormal prepulse inhibitionabnormal Schwann cell morphology;abnormal sciatic nerve morphology;abnormal skin morphology;abnormal skin morphology;abnormal T-helper 1 physiology;ataxia;autoimmune response;decreased bone mineral density;decreased fasting circulating glucose level;decreased fasting circulating glucose level;decreased grip strength;decreased grip strength;decreased lean body mass;decreased myelin sheath thickness;decreased nerve conduction velocity;decreased prepulse inhibition;decreased startle reflex;decreased total body fat amount;demyelination;dysmyelination;female infertility;hindlimb paralysis;hypoactivity;hypoactivity;impaired coordination;impaired swimming;increased anxiety-related response;increased endoplasmic reticulum stress;increased leukocyte cell number;increased macrophage cell number;increased monocyte cell number;increased Schwann cell number;increased Schwann cell proliferation;infertility;limb grasping;male infertility;neuron degeneration;paralysis;premature death;tremors;tremors;weakness	na	.	.	.	.	.	Yes	.	.	Yes	.		0.685681	0.732405	0.276437	0.0949153	651	0	0	0	0.61079	0.725002	0.281173	0.137209	651	0	0	0	0.00168971	0	0.5	0	646	651	0.566	0.00363909	0	1	1	648	651	0.868	0.00148384	0	0.535714	0	648	651	0.639	0.00179211	0	1	1	649	651	0.562	0.00320762	0	1	1	648	651	0.87	0.00187364	0	0.894737	0	649	651	0.582	0.00168811	0	0.531915	0.593	0.0036209	0	1	0.891	0.00138221	0	0.570397	0.677	0.00174034	0	1	0.575	0.00305037	0	1	0.893	0.00176801	0	0.880582	0.591	651	0.00240925	0.526316	0.82	651	0.000988413	0.45	0.803	651	0.000792432	0.515873	0.669	651	0.000438885	0.285714	0.706	651	0	0	0	linkedHard	linked	linkedSoft, linkedSoft, linkedSoft, linkedSoft, linkedSoft	linked, linked, linked, linked, linked	linkedSoft, linkedSoft, linkedSoft, linkedSoft, linkedSoft	linked, linked, linked, linked, linked	linkedHard	linked	#N/A	#N/A	linkedHard	linked	linkedHard, linkedHard	linked, linked	linkedSoft, linkedSoft, linkedSoft, linkedHard, linkedHard	linked, linked, linked, linked, linked	linkedSoft, neutral, linkedSoft, neutral, neutral	linked, neutral, linked, neutral, neutral	linkedSoft	linked	neutral	neutral
			atp1a2a	ENSAMXG00000014095	NW_019172835.1	817890	867400	GO:0016020;GO:0016021;GO:0000166;GO:0005524;GO:0046872;GO:0016887;GO:0006811;GO:0006813;GO:0071805;GO:0008556;GO:0001947;GO:0001966;GO:0007368;GO:0007507;GO:0007519;GO:0010084;GO:0042044;GO:0051480;GO:0060047;GO:0061371	membrane;integral component of membrane;nucleotide binding;ATP binding;metal ion binding;ATPase activity;ion transport;potassium ion transport;potassium ion transmembrane transport;"potassium transmembrane transporter activity, phosphorylative mechanism";heart looping;thigmotaxis;determination of left/right symmetry;heart development;skeletal muscle tissue development;specification of animal organ axis polarity;fluid transport;regulation of cytosolic calcium ion concentration;heart contraction;determination of heart left/right asymmetry	ATPase Na+/K+ transporting subunit alpha 2 [Source:ZFIN;Acc:ZDB-GENE-001212-6]	cilium part_of Kupffer's vesicle movement quality;determination of heart left/right asymmetry disrupted;determination of left/right symmetry disrupted;digestive tract development disrupted;embryonic heart tube development disrupted;gut mislocalised;heart contraction decreased rate;heart looping disrupted;heart mislocalised;liver development disrupted;liver mislocalised;mechanosensory behavior process quality;membrane depolarization process quality;pericardium edematous;post-vent region curved dorsal;regulation of resting membrane potential disrupted;somite morphology;thigmotaxis disrupted	abnormal action potential;abnormal amygdala morphology;abnormal cardiac muscle contractility;abnormal emotion/affect behavior;abnormal fear/anxiety-related behavior;abnormal hippocampus physiology;abnormal impulsive behavior control;abnormal muscle contractility;abnormal nervous system electrophysiology;abnormal neurotransmitter level;abnormal olfactory cortex morphology;abnormal social investigationabnormal somatic nervous system physiology;abnormal spatial learning;anhedonia;behavioral despair;decreased cardiac muscle contractility;excessive vocalization;hypoactivity;impaired coordination;increased anxiety-related response;increased body weight;increased gamma-aminobutyric acid level;increased glutamic acid level;increased grooming behavior;increased startle reflex;neonatal lethality complete penetrance;no abnormal phenotype detected;no spontaneous movement;respiratory failure;unresponsive to tactile stimuli	na	.	.	.	.	.	Yes	Yes	Yes	Yes	.		0.6317	0.737539	0.00707759	0.221202	2070	56	0	0	0.639281	0.7272	2.32643e-06	0.215452	2070	156	0	0	0.00107085	0	0.966667	0	2062	2070	0.406	0.00122058	0	0.93985	0	2063	2070	0.52	0.00214519	0	0.848214	0	2057	2070	0.769	0.00191626	0	1	2	2065	2070	0.588	0.00155649	0	0.766667	0	2059	2070	0.693	0.00264578	0	0.966667	0	2059	2070	0.72	0.00103721	0	0.958594	0.424	0.00122337	0	0.935469	0.563	0.00169017	0	0.812681	0.746	0.001904	0	1	0.609	0.00140559	0	0.751553	0.72	0.00247968	0	0.970451	0.724	2070	0.000958556	0.478947	0.458	2070	0.001374	0.512091	0.859	2070	0.000830151	0.443077	0.686	2070	5.08518e-05	0.0526316	0.368	2070	3.22061e-05	0.0666667	0.61	linkedHard, linkedHard, linkedHard	linked, linked, linked	linkedSoft, linkedSoft, linkedSoft, linkedSoft, linkedSoft, linkedSoft, linkedSoft	linked, linked, linked, linked, linked, linked, linked	soft, linkedSoft, linkedSoft, soft, linkedSoft, linkedSoft, soft, linkedSoft, soft, linkedSoft	soft, linked, linked, soft, linked, linked, soft, linked, soft, linked	linkedHard, linkedHard, hard, linkedHard, linkedHard, linkedHard	linked, linked, hard, linked, linked, linked	linkedSoft, linkedSoft, linkedSoft, linkedSoft, linkedHard, linkedSoft	linked, linked, linked, linked, linked, linked	#N/A	#N/A	#N/A	#N/A	neutral, linkedSoft, linkedSoft, linkedSoft, neutral, linkedSoft, neutral, neutral, linkedSoft, linkedSoft	neutral, linked, linked, linked, neutral, linked, neutral, neutral, linked, linked	neutral, linkedSoft, linkedSoft, linkedSoft, linkedSoft, neutral, linkedSoft, neutral, linkedSoft, linkedSoft	neutral, linked, linked, linked, linked, neutral, linked, neutral, linked, linked	linkedSoft, linkedSoft, neutral, linkedSoft, linkedSoft, linkedSoft	linked, linked, neutral, linked, linked, linked	neutral, neutral, linkedSoft, linkedSoft, soft, soft	neutral, neutral, linked, linked, soft, soft
			sdhc	ENSAMXG00000031375	NW_019172835.1	880446	896296	GO:0045281;GO:0000104;GO:0016020;GO:0016021;GO:0046872;GO:0016627;GO:0009055;GO:0022900;GO:0006099	succinate dehydrogenase complex;succinate dehydrogenase activity;membrane;integral component of membrane;metal ion binding;"oxidoreductase activity, acting on the CH-CH group of donors";electron transfer activity;electron transport chain;tricarboxylic acid cycle	succinate dehydrogenase complex, subunit C, integral membrane protein [Source:ZFIN;Acc:ZDB-GENE-040801-26]	na	decreased bone mineral content;embryonic lethality prior to tooth bud stage;embryonic lethality prior to tooth bud stage;increased bone mineral content;increased mean corpuscular hemoglobin;preweaning lethality complete penetrance;preweaning lethality complete penetrance	Carney-Stratakis syndrome;COWDEN SYNDROME;Gastrointestinal stromal tumor;Hereditary pheochromocytoma-paraganglioma;Gastrointestinal stromal tumor;PARAGANGLIOMA AND GASTRIC STROMAL SARCOMA;Paragangliomas 3	.	.	.	.	.	.	.	.	.	.		0.692218	0.729068	0.0811178	0.184989	377	0	0	0	0.725781	0.728813	0.152917	0.187553	377	0	0	0	0	0	0	0	377	377	0	0.00151573	0	0.428571	0	375	377	0.595	0.00151573	0	0.428571	0	375	377	0.646	0	0	0	0	377	377	0	0	0	0	0	377	377	0	0	0	0	0	377	377	0	0	0	0	0	0.00155405	0	0.444621	0.649	0.00158918	0	0.453058	0.726	0	0	0	0	0	0	0	0	0	0	0	0	377	0	0	0	377	0	0	0	377	0.00202097	0.507937	0.885	377	0	0	0	377	0	0	0	#N/A	#N/A	#N/A	#N/A	linkedHard, soft, linkedHard, soft	linked, soft, linked, soft	linkedHard, linkedHard, linkedHard, linkedHard	linked, linked, linked, linked	linkedSoft, linkedHard, soft, linkedSoft	linked, linked, soft, linked	#N/A	#N/A	#N/A	#N/A	linkedSoft, neutral, soft, neutral	linked, neutral, soft, neutral	linkedSoft, linkedSoft, soft, linkedSoft	linked, linked, soft, linked	linkedSoft, linkedSoft, hard, linkedSoft	linked, linked, hard, linked	linkedSoft, linkedSoft, linkedSoft, soft	linked, linked, linked, soft
			cadm3	ENSAMXG00000030593	NW_019172835.1	1052990	1107841	GO:0016020;GO:0016021	membrane;integral component of membrane	cell adhesion molecule 3 [Source:ZFIN;Acc:ZDB-GENE-060512-196]	na	abnormal myelination	na	.	.	.	.	.	.	.	.	.	.		0.67423	0.732966	0.00484192	0.180855	714	39	0	0	0.701296	0.728866	0.0942775	0.171279	714	0	0	0	0.00161064	0	1	1	712	714	0.545	0.0017301	0	0.647059	0	712	714	0.647	0.00058971	0	0.421053	0	713	714	0.375	0.00313066	0	1	1	711	714	0.78	0.00155666	0	0.588235	0	712	714	0.693	0.00199027	0	1	1	712	714	0.605	0.00161113	0	1	0.573	0.00161955	0	0.609789	0.664	0.000510216	0	0.364294	0.398	0.00304402	0	1	0.789	0.000904407	0	0.579638	0.611	0.00192227	0	1	0.623	714	0.00037594	0.268421	0.248	714	0.000701276	0.500711	0.73	714	0	0	0	714	0.00135812	0.499109	0.888	714	0	0	0	linkedSoft, linkedSoft, linkedSoft, linkedHard, soft, soft, neutral, linkedSoft, hard, neutral, linkedSoft, linkedSoft	linked, linked, linked, linked, soft, soft, neutral, linked, hard, neutral, linked, linked	linkedHard, linkedSoft, linkedSoft, linkedSoft, soft, soft, linkedHard, linkedSoft, linkedSoft, soft, linkedHard, linkedHard	linked, linked, linked, linked, soft, soft, linked, linked, linked, soft, linked, linked	#N/A	#N/A	hard, hard, linkedHard, linkedHard, linkedHard, linkedHard, linkedHard, linkedHard, hard, linkedHard, hard, linkedHard	hard, hard, linked, linked, linked, linked, linked, linked, hard, linked, hard, linked	#N/A	#N/A	#N/A	#N/A	#N/A	#N/A	soft, soft, neutral, neutral, linkedSoft, linkedSoft, soft, soft, neutral, neutral, neutral, neutral	soft, soft, neutral, neutral, linked, linked, soft, soft, neutral, neutral, neutral, neutral	linkedSoft, linkedSoft, linkedSoft, hard, hard, linkedSoft, linkedSoft, linkedSoft, linkedSoft, hard, linkedSoft, linkedSoft	linked, linked, linked, hard, hard, linked, linked, linked, linked, hard, linked, linked	linkedSoft, linkedSoft, linkedSoft, linkedSoft, linkedSoft, linkedSoft, linkedSoft, linkedSoft, linkedSoft, linkedSoft, linkedSoft, linkedSoft	linked, linked, linked, linked, linked, linked, linked, linked, linked, linked, linked, linked	linkedSoft, soft, linkedSoft, soft, neutral, linkedSoft, neutral, linkedSoft, neutral, neutral, linkedSoft, neutral	linked, soft, linked, soft, neutral, linked, neutral, linked, neutral, neutral, linked, neutral
			kirrel1b	ENSAMXG00000041455	NW_019172835.1	1166397	1196337	GO:0032836;GO:0039022;GO:0072015	glomerular basement membrane development;pronephric duct development;glomerular visceral epithelial cell development	kirre like nephrin family adhesion molecule 1b [Source:ZFIN;Acc:ZDB-GENE-070912-173]	cell projection part_of podocyte disorganized;glomerular basement membrane increased permeability;glomerular filtration disrupted;heart edematous;pericardium edematous;pronephric duct increased diameter;whole organism curved	abnormal renal glomerulus morphology;decreased body size;dilated proximal convoluted tubules;expanded mesangial matrix;increased urine protein level;mesangial cell hyperplasia;mesangiolysis;postnatal lethality incomplete penetrance;premature death;renal glomerulus cysts	na	.	.	.	.	.	.	.	Yes	.	.		0.728152	0.74033	0.175917	0.0718303	1829	0	0	0	0.648668	0.728881	0.129397	0.148141	1829	0	0	0	0.000948996	0	1	1	1822	1829	0.374	0.0024167	0	0.552632	0	1819	1829	0.764	0.00212125	0	0.917857	0	1819	1829	0.765	0.00276525	0	1	1	1820	1829	0.735	0.00224529	0	0.552632	0	1820	1829	0.794	0.00342205	0	1	1	1820	1829	0.813	0.000886606	0	1	0.384	0.00202392	0	0.51723	0.743	0.0019214	0	0.905713	0.786	0.00250738	0	1	0.718	0.00145888	0	0.537037	0.729	0.00329775	0	1	0.824	1829	0.000656096	0.394737	0.343	1829	0.000796988	0.492308	0.759	1829	0.000479489	0.507937	0.512	1829	0.00222735	0.516923	0.935	1829	3.90534e-05	0.0714286	0.622	linkedSoft, linkedSoft, linkedSoft, linkedSoft, linkedSoft, linkedSoft, soft	linked, linked, linked, linked, linked, linked, soft	linkedSoft, linkedSoft, linkedSoft, linkedSoft, soft, linkedSoft, linkedHard	linked, linked, linked, linked, soft, linked, linked	neutral, neutral, linkedSoft	neutral, neutral, linked	linkedHard, linkedHard, linkedHard, linkedHard, linkedHard, linkedHard, linkedHard	linked, linked, linked, linked, linked, linked, linked	linkedHard, linkedHard, linkedHard, linkedHard, linkedHard, linkedHard, linkedHard	linked, linked, linked, linked, linked, linked, linked	#N/A	#N/A	linkedHard, linkedHard, linkedHard, linkedHard, linkedHard, linkedHard, linkedHard	linked, linked, linked, linked, linked, linked, linked	neutral, neutral, neutral, neutral, neutral, neutral, soft	neutral, neutral, neutral, neutral, neutral, neutral, soft	linkedSoft, linkedSoft, neutral, linkedHard, linkedHard, linkedHard, linkedHard	linked, linked, neutral, linked, linked, linked, linked	linkedSoft, linkedSoft, linkedSoft, linkedSoft, linkedSoft, linkedSoft, linkedSoft	linked, linked, linked, linked, linked, linked, linked	linkedSoft, linkedSoft, neutral, linkedSoft, linkedSoft, neutral, linkedSoft	linked, linked, neutral, linked, linked, neutral, linked
			wdr47a	ENSAMXG00000040612	NW_019172835.1	1208155	1246900	GO:0005515	protein binding	WD repeat domain 47a [Source:ZFIN;Acc:ZDB-GENE-070216-3]	na	abnormal behavior;absent pinna reflex;decreased body weight;decreased circulating LDL cholesterol level;decreased grip strength;decreased hemoglobin content;hyperactivity;increased circulating alkaline phosphatase level;limb grasping	na	.	.	.	.	.	Yes	.	.	Yes	.		0.723639	0.740197	0.0231344	0.163115	1952	37	0	0	0.690689	0.728927	0.038417	0.176722	1952	27	0	0	0.00128074	0	0.85	0	1943	1952	0.463	0.00168151	0	0.552632	0	1943	1952	0.636	0.00157247	0	0.875	0	1940	1952	0.661	0.00200241	0	1	1	1944	1952	0.605	0.00182216	0	0.657895	0	1940	1952	0.737	0.00254125	0	1	1	1942	1952	0.706	0.00125585	0	0.861733	0.483	0.00126187	0	0.494436	0.572	0.00133102	0	0.852243	0.664	0.00183345	0	1	0.594	0.00117626	0	0.640112	0.675	0.00240766	0	1	0.714	1952	0.00121333	0.505263	0.55	1952	0.0010052	0.462304	0.806	1952	0.000626138	0.47619	0.591	1952	0.00153564	0.513369	0.903	1952	0	0	0	linkedSoft, soft, soft, linkedSoft	linked, soft, soft, linked	linkedHard, soft, linkedSoft, soft	linked, soft, linked, soft	neutral, soft, neutral, linkedSoft	neutral, soft, neutral, linked	hard, linkedHard, hard, linkedHard	hard, linked, hard, linked	linkedHard	linked	#N/A	#N/A	hard, linkedHard, hard, linkedHard	hard, linked, hard, linked	neutral, neutral, soft, neutral	neutral, neutral, soft, neutral	linkedSoft, hard, soft, linkedSoft	linked, hard, soft, linked	linkedSoft, linkedSoft, linkedSoft, hard	linked, linked, linked, hard	neutral, soft, soft, linkedSoft	neutral, soft, soft, linked
			zgc:114200	ENSAMXG00000038107	NW_019172836.1	8115	19662	GO:0016020;GO:0016021;GO:0016485;GO:0007219;GO:0043085	membrane;integral component of membrane;protein processing;Notch signaling pathway;positive regulation of catalytic activity	zgc:114200 [Source:ZFIN;Acc:ZDB-GENE-050913-96]	na	abnormal bone structure;abnormal coat appearance;abnormal coat appearance;abnormal dermomyotome development;abnormal embryo size;abnormal embryo size;abnormal embryonic neuroepithelium morphology;abnormal heart development;abnormal locomotor activationabnormal mesoderm development;abnormal rostral-caudal axis patterning;abnormal sclerotome morphology;abnormal skin colorationabnormal skin colorationabnormal somite development;abnormal somite shape;abnormal telencephalon development;abnormal vascular branching morphogenesis;abnormal vitelline vascular remodeling;abnormal vitelline vasculature morphology;decreased embryo size;decreased somite size;decreased total body fat amount;decreased vertical activity;decreased vertical activity;distended pericardium;embryonic growth arrest;embryonic lethality during organogenesis complete penetrance;embryonic lethality prior to tooth bud stage;embryonic lethality prior to tooth bud stage;hyperactivity;increased bone mineral content;increased bone mineral content;increased embryonic neuroepithelium apoptosis;kinked neural tube;no abnormal phenotype detected;pale yolk sac;pallor;preweaning lethality complete penetrance;preweaning lethality complete penetrance;small first pharyngeal arch	na	.	.	.	.	.	.	.	Yes	Yes	.		0.696599	0.704477	0.0123166	0.250654	517	50	0	0	0.635234	0.670449	0.008947	0.173341	517	23	0	0	0.000676983	0	0.15	0	513	517	0.307	0.00377907	0	1	1	514	517	0.877	0.00230981	0	1	1	513	517	0.79	0.00170668	0	0.882353	0	516	517	0.544	0.001951	0	0.882353	0	513	517	0.756	0.000244325	0	0.075	0	514	517	0.274	0.000534519	0	0.15035	0.296	0.00372112	0	1	0.896	0.00197092	0	1	0.794	0.00168008	0	0.868603	0.563	0.00178702	0	0.888146	0.781	2.91701e-05	0	0.0150226	0.257	517	0.00127252	0.268421	0.571	517	0.000473771	0.142308	0.642	517	0.000266085	0.137566	0.388	517	0.000413741	0.213904	0.694	517	0	0	0	#N/A	#N/A	#N/A	#N/A	#N/A	#N/A	#N/A	#N/A	#N/A	#N/A	#N/A	#N/A	#N/A	#N/A	#N/A	#N/A	#N/A	#N/A	#N/A	#N/A	#N/A	#N/A
			ca9	ENSAMXG00000010596	NW_019172836.1	29368	50800	GO:0016020;GO:0016021;GO:0008270;GO:0046872;GO:0016829;GO:0004089	membrane;integral component of membrane;zinc ion binding;metal ion binding;lyase activity;carbonate dehydratase activity	carbonic anhydrase 14-like [Source:NCBI gene;Acc:103046601]	na	na	na	.	.	.	.	.	.	.	.	.	.		0.599382	0.704531	0.00756579	0.193016	833	35	0	0	0.614185	0.670255	0.00473511	0.198758	833	72	0	0	0.00221289	0	0.6	0	827	833	0.683	0.0028282	0	0.921053	0	825	833	0.81	0.00256388	0	0.9	0	826	833	0.816	0.00656157	0	0.921053	0	827	833	0.94	0.000876403	0	0.163158	0	827	833	0.542	0.00676271	0	0.975	0	827	833	0.942	0.00205317	0	0.627858	0.675	0.00263837	0	0.90751	0.822	0.0024231	0	0.881169	0.849	0.00646233	0	0.910076	0.947	7.6224e-05	0	0.0581305	0.362	0.00670682	0	0.970689	0.955	833	0.00255892	0.521053	0.837	833	0.000686428	0.184615	0.725	833	0.00105121	0.452381	0.757	833	0.00108517	0.157143	0.86	833	0.000154545	0.128736	0.793	linkedHard, linkedHard, linkedHard, linkedHard, linkedHard	linked, linked, linked, linked, linked	hard, linkedHard, linkedHard, linkedHard, hard	hard, linked, linked, linked, hard	#N/A	#N/A	linkedHard, linkedHard, linkedHard, linkedHard, linkedHard	linked, linked, linked, linked, linked	#N/A	#N/A	#N/A	#N/A	linkedHard, linkedHard, linkedHard, linkedHard, linkedHard	linked, linked, linked, linked, linked	linkedSoft, linkedSoft, linkedSoft, linkedSoft, linkedSoft	linked, linked, linked, linked, linked	linkedSoft, linkedSoft, linkedSoft, linkedSoft, linkedHard	linked, linked, linked, linked, linked	linkedSoft, linkedSoft, linkedSoft, linkedSoft, linkedHard	linked, linked, linked, linked, linked	linkedSoft, linkedSoft, linkedSoft, linkedSoft, linkedSoft	linked, linked, linked, linked, linked
			dcp2	ENSAMXG00000030817	NW_019172836.1	56914	70527	GO:0016787;GO:0046872;GO:0003723;GO:0005737;GO:0000184;GO:0000290;GO:0030145;GO:0006402;GO:0050072	hydrolase activity;metal ion binding;RNA binding;cytoplasm;"nuclear-transcribed mRNA catabolic process, nonsense-mediated decay";deadenylation-dependent decapping of nuclear-transcribed mRNA;manganese ion binding;mRNA catabolic process;m7G(5')pppN diphosphatase activity	decapping mRNA 2 [Source:NCBI gene;Acc:103047414]	na	abnormal coat/hair pigmentationabnormal coat/hair pigmentationabnormal heart weight;abnormal vitreous body morphology;increased heart weight;increased heart weight;no abnormal phenotype detected;preweaning lethality complete penetrance;preweaning lethality complete penetrance	na	.	Yes	.	.	.	.	.	Yes	Yes	.		0.6719	0.704386	0.242695	0.131416	809	0	0	0	0.649838	0.668757	0.198521	0.0762398	809	0	0	0	0.00173053	0	1	1	806	809	0.576	0.000329935	0	0.214286	0	807	809	0.283	0.000264877	0	0.214286	0	808	809	0.274	0.00130115	0	1	1	807	809	0.453	6.50576e-05	0	0.0526316	0	808	809	0.24	0.00123609	0	1	1	808	809	0.44	0.00173856	0	1	0.604	0.000285419	0	0.214614	0.304	0.000273265	0	0.221071	0.322	0.00125939	0	1	0.466	3.68083e-05	0	0.0297779	0.328	0.00123609	0	1	0.47	809	0.000819726	0.394737	0.406	809	0	0	0	809	0.000431651	0.349206	0.486	809	0.000126598	0.102418	0.467	809	0	0	0	linkedHard, linkedHard, linkedHard, linkedHard	linked, linked, linked, linked	linkedHard, linkedHard, hard, linkedHard	linked, linked, hard, linked	#N/A	#N/A	linkedHard, linkedHard, linkedHard, linkedHard	linked, linked, linked, linked	#N/A	#N/A	linkedHard, linkedHard, linkedHard, linkedHard	linked, linked, linked, linked	hard, linkedHard, hard, hard	hard, linked, hard, hard	linkedSoft, linkedSoft, linkedSoft, linkedSoft	linked, linked, linked, linked	linkedSoft, hard, linkedHard, hard	linked, hard, linked, hard	linkedSoft, soft, linkedSoft, linkedSoft	linked, soft, linked, linked	soft, soft, linkedSoft, linkedSoft	soft, soft, linked, linked
			reep5	ENSAMXG00000043360	NW_019172836.1	71171	81191	GO:0016020;GO:0016021	membrane;integral component of membrane	receptor accessory protein 5 [Source:NCBI gene;Acc:103047111]	na	no abnormal phenotype detected	na	.	.	.	.	.	.	.	.	.	.		0.656729	0.704596	0.234068	0.139868	374	0	0	0	0.667474	0.670221	0.227266	0.140386	374	0	0	0	0	0	0	0	374	374	0	0.00230188	0	0.860902	0	373	374	0.747	0.00235549	0	0.880952	0	373	374	0.796	0.00246271	0	0.921053	0	373	374	0.688	0.000336179	0	0.125731	0	373	374	0.388	0.00252525	0	0.944444	0	373	374	0.703	0	0	0	0	0.00222653	0	0.832723	0.773	0.00230671	0	0.862709	0.837	0.00243336	0	0.910076	0.705	0	0	0	0	0.00250767	0	0.937867	0.729	374	0	0	0	374	0.000288602	0.107937	0.533	374	0.000367824	0.137566	0.448	374	0.000399358	0.14936	0.687	374	0	0	0	linkedHard, linkedHard, linkedHard	linked, linked, linked	linkedHard, linkedHard, linkedHard	linked, linked, linked	#N/A	#N/A	linkedHard, linkedHard, linkedHard	linked, linked, linked	#N/A	#N/A	linkedHard	linked	linkedHard, hard, linkedHard	linked, hard, linked	linkedSoft, linkedSoft, soft	linked, linked, soft	linkedSoft, linkedSoft, linkedSoft	linked, linked, linked	linkedSoft, linkedSoft, linkedSoft	linked, linked, linked	neutral, neutral, linkedSoft	neutral, neutral, linked
				ENSAMXG00000035096	NW_019172836.1	84023	86624	NA	NA		na	abnormal circulating calcium level;abnormal retinal vasculature morphology;increased circulating calcium level;no abnormal phenotype detected	na	Yes	.	.	.	.	.	.	.	.	.		0.700605	0.7044	0.656496	0.0119539	312	0	0	0	0.669385	0.670413	0.66111	0.00232587	312	0	0	0	0	0	0	0	312	312	0	0	0	0	0	312	312	0	0	0	0	0	312	312	0	0	0	0	0	312	312	0	0	0	0	0	312	312	0	0	0	0	0	312	312	0	0	0	0	0	0	0	0	0	0	0	0	0	0	0	0	0	0	0	0	0	0	0	0	0	312	0	0	0	312	0	0	0	312	0	0	0	312	0	0	0	312	0	0	0	linkedHard	linked	linkedHard	linked	#N/A	#N/A	linkedHard	linked	#N/A	#N/A	#N/A	#N/A	linkedHard	linked	soft	soft	linkedSoft	linked	linkedSoft	linked	neutral	neutral
				ENSAMXG00000036284	NW_019172836.1	84994	87227	NA	NA		na	abnormal cell cycle;abnormal craniofacial morphology;abnormal developmental patterning;abnormal embryo development;abnormal embryo size;abnormal embryo size;abnormal eye morphology;abnormal eye morphology;abnormal maxilla morphology;abnormal maxilla morphology;abnormal mean corpuscular hemoglobinabnormal mean corpuscular hemoglobin concentrationabnormal mesoderm development;abnormal placenta size;abnormal red blood cell distribution width;abnormal rostral-caudal axis patterning;abnormal tooth morphology;abnormal tooth morphology;absent anterior visceral endoderm;absent extraembryonic ectoderm;anophthalmia;anophthalmia;decreased bone mineral density;decreased embryo size;decreased hemoglobin content;decreased lean body mass;decreased mean corpuscular hemoglobin concentration;decreased mean corpuscular hemoglobin concentration;decreased red blood cell distribution width;decreased red blood cell distribution width;embryonic growth retardation;embryonic lethality complete penetrance;embryonic lethality prior to organogenesis;embryonic lethality prior to organogenesis;embryonic lethality prior to tooth bud stage;embryonic lethality prior to tooth bud stage;failure to gastrulate;increased embryonic epiblast cell apoptosis;increased hematocrit;increased hematocrit;no abnormal phenotype detected;preweaning lethality complete penetrance;preweaning lethality complete penetrance;small embryonic epiblast	na	Yes	.	.	.	.	.	.	.	Yes	.		0.641892	0.703906	0.257789	0.155761	380	0	0	0	0.659373	0.670303	0.193351	0.14748	380	0	0	0	0.00223684	0	0.5	0	377	380	0.687	0.000146651	0	0.0294118	0	378	380	0.227	0	0	0	0	380	380	0	0.000146651	0	0.0294118	0	378	380	0.27	0.000146651	0	0.0294118	0	378	380	0.301	0	0	0	0	380	380	0	0.00234602	0	0.528703	0.729	0	0	0	0	0	0	0	0	0	0	0	0	1.66113e-05	0	0.0049263	0.308	0	0	0	0	380	0.00297784	0.526316	0.871	380	0	0	0	380	0	0	0	380	0.000293303	0.0588235	0.623	380	0	0	0	linkedHard	linked	linkedHard	linked	#N/A	#N/A	linkedHard	linked	#N/A	#N/A	#N/A	#N/A	linkedHard	linked	soft	soft	linkedSoft	linked	linkedSoft	linked	neutral	neutral
			chd1	ENSAMXG00000010843	NW_019172836.1	86484	99607	GO:0000166;GO:0005524;GO:0016787;GO:0005634;GO:0003678;GO:0032508;GO:0070615;GO:0016887	nucleotide binding;ATP binding;hydrolase activity;nucleus;DNA helicase activity;DNA duplex unwinding;nucleosome-dependent ATPase activity;ATPase activity	chromodomain helicase DNA binding protein 1 [Source:ZFIN;Acc:ZDB-GENE-030131-7120]	na	na	na	.	.	.	.	.	.	.	.	.	.		0.69583	0.704613	0.017461	0.154082	2522	50	0	0	0.647059	0.670449	0.0161405	0.120697	2522	9	0	0	0.00116971	0	0.8	0	2515	2522	0.433	0.000919726	0	0.821429	0	2513	2522	0.437	0.000934632	0	0.821429	0	2512	2522	0.485	0.00118953	0	1	1	2517	2522	0.429	9.96494e-05	0	0.05	0	2515	2522	0.268	0.00118953	0	0.975	0	2516	2522	0.43	0.0012215	0	0.823296	0.473	0.000895873	0	0.840325	0.47	0.000879558	0	0.844424	0.525	0.0011665	0	1	0.446	5.50866e-07	0	0.00138598	0.265	0.00115604	0	0.970689	0.451	2522	0.00112901	0.526316	0.52	2522	0.000118953	0.05	0.391	2522	0.000650362	0.494709	0.604	2522	8.3476e-05	0.0526316	0.411	2522	0	0	0	linkedHard, linkedHard, linkedHard, linkedHard	linked, linked, linked, linked	hard, hard, hard, linkedHard	hard, hard, hard, linked	#N/A	#N/A	linkedHard, linkedHard, linkedHard, linkedHard	linked, linked, linked, linked	#N/A	#N/A	#N/A	#N/A	linkedSoft, linkedHard, linkedSoft, linkedHard	linked, linked, linked, linked	soft, soft, soft, linkedSoft	soft, soft, soft, linked	linkedSoft, linkedSoft, linkedSoft, linkedSoft	linked, linked, linked, linked	linkedSoft, linkedSoft, linkedSoft, hard	linked, linked, linked, hard	neutral, neutral, soft, neutral	neutral, neutral, soft, neutral
			st8sia4	ENSAMXG00000034725	NW_019172836.1	111358	150477	GO:0016020;GO:0016021;GO:0016740;GO:0016757;GO:0008373;GO:0006486;GO:0097503;GO:0005794	membrane;integral component of membrane;transferase activity;"transferase activity, transferring glycosyl groups";sialyltransferase activity;protein glycosylation;sialylation;Golgi apparatus	ST8 alpha-N-acetyl-neuraminide alpha-2,8-sialyltransferase 4 [Source:NCBI gene;Acc:103021343]	na	reduced long term depression;reduced long term potentiation	na	.	.	.	.	.	.	.	.	.	.		0.638829	0.702908	0.261855	0.131766	610	0	0	0	0.566612	0.670412	0.219083	0.0945234	610	0	0	0	0.00204918	0	0.45	0	605	610	0.65	0.00183348	0	0.607143	0	607	610	0.668	0.00190574	0	0.607143	0	606	610	0.73	0.00155306	0	0.947368	0	609	610	0.51	0.000204918	0	0.075	0	608	610	0.333	0.00168033	0	0.975	0	608	610	0.541	0.00209889	0	0.492759	0.684	0.00166306	0	0.634593	0.674	0.0018269	0	0.641911	0.771	0.00153751	0	0.937881	0.529	4.01323e-05	0	0.0244406	0.331	0.00161755	0	0.970689	0.559	610	0.00273512	0.521053	0.853	610	0.000241698	0.0974359	0.499	610	0.00194726	0.494709	0.881	610	0.000167898	0.102418	0.512	610	0	0	0	linkedHard, linkedHard, linkedHard, hard, linkedHard, linkedHard, linkedHard, linkedHard, linkedHard	linked, linked, linked, hard, linked, linked, linked, linked, linked	linkedHard, linkedHard, linkedHard, linkedHard, hard, linkedHard, linkedHard, linkedHard, linkedHard	linked, linked, linked, linked, hard, linked, linked, linked, linked	linkedHard, linkedHard, linkedHard, linkedHard	linked, linked, linked, linked	linkedHard, linkedHard, linkedHard, linkedHard, linkedHard, linkedHard, linkedHard, linkedHard, linkedHard	linked, linked, linked, linked, linked, linked, linked, linked, linked	#N/A	#N/A	hard, linkedHard, hard, hard	hard, linked, hard, hard	linkedSoft, linkedSoft, linkedSoft, linkedSoft, soft, linkedSoft, soft, linkedSoft, linkedSoft	linked, linked, linked, linked, soft, linked, soft, linked, linked	linkedSoft, linkedSoft, soft, soft, linkedSoft, neutral, linkedSoft, soft, linkedSoft	linked, linked, soft, soft, linked, neutral, linked, soft, linked	linkedSoft, linkedSoft, linkedSoft, linkedHard, linkedSoft, linkedSoft, linkedSoft, linkedSoft, linkedSoft	linked, linked, linked, linked, linked, linked, linked, linked, linked	linkedSoft, linkedSoft, linkedSoft, neutral, linkedSoft, linkedSoft, linkedSoft, linkedSoft, linkedSoft	linked, linked, linked, neutral, linked, linked, linked, linked, linked	neutral, linkedSoft, neutral, linkedSoft, linkedSoft, soft, linkedSoft, neutral, neutral	neutral, linked, neutral, linked, linked, soft, linked, neutral, neutral
			pam	ENSAMXG00000011133	NW_019172836.1	187613	310117	GO:0016715;GO:0016020;GO:0016021;GO:0046872;GO:0003824;GO:0008152;GO:0004497;GO:0016829;GO:0005507;GO:0004504;GO:0006518;GO:0030033;GO:0060271;GO:0097711;GO:0055114;GO:0005515;GO:0004598;GO:0018215	oxidoreductase activity, acting on paired donors, with incorporation or reduction of molecular oxygen, reduced ascorbate as one donor, and incorporation of one atom of oxygen;membrane;integral component of membrane;metal ion binding;catalytic activity;metabolic process;monooxygenase activity;lyase activity;copper ion binding;peptidylglycine monooxygenase activity;peptide metabolic process;microvillus assembly;cilium assembly;ciliary basal body-plasma membrane docking;oxidation-reduction process;protein binding;peptidylamidoglycolate lyase activity;protein phosphopantetheinylation	peptidylglycine alpha-amidating monooxygenase [Source:NCBI gene;Acc:103031431]	axoneme part_of pronephros morphology;brain hydrocephalic;ciliary basal body part_of pronephros mislocalised;ciliary basal body-plasma membrane docking disrupted;ciliary membrane part_of pronephros absent;cilium part_of pronephros decreased amount;eye decreased size;gut cystic;gut edematous;heart edematous;microvillus part_of brush border epithelial cell absent;microvillus part_of pronephros decreased amount;peptidylglycine monooxygenase activity disrupted;pronephric tubule cystic;pronephros morphology;whole organism dead;whole organism decreased life span	abnormal artery morphology;abnormal bronchus epithelium morphology;abnormal circulating fructosamine level;abnormal vitelline vasculature morphology;edema;impaired glucose tolerance;increased total body fat amount;lethality throughout fetal growth and development complete penetrance;preweaning lethality complete penetrance;preweaning lethality complete penetrance;umbilical vein stenosis	na	Yes	.	.	.	Yes	.	.	Yes	Yes	.		0.668095	0.704526	0.00165354	0.184283	2333	117	0	0	0.658533	0.670449	0.00016258	0.213322	2333	198	0	0	0.00136448	0	1	1	2325	2333	0.484	0.000492283	0	0.821429	0	2327	2333	0.326	0.000649072	0	0.821429	0	2328	2333	0.395	0.0012686	0	1	1	2328	2333	0.446	0.000236876	0	0.425	0	2328	2333	0.349	0.00143949	0	1	1	2328	2333	0.487	0.00136046	0	1	0.51	0.000433327	0	0.840325	0.341	0.000561913	0	0.844424	0.417	0.00124787	0	1	0.463	0.00017307	0	0.401866	0.412	0.00140823	0	1	0.51	2333	0.0007377	0.521053	0.374	2333	0.000257729	0.501282	0.512	2333	0.000322042	0.304233	0.421	2333	6.76789e-05	0.0526316	0.39	2333	5.51805e-05	0.128736	0.654	hard, hard, hard, hard, linkedHard, linkedHard, linkedHard, linkedHard, linkedHard, linkedHard, hard, linkedHard, linkedHard, linkedHard, linkedHard, linkedHard, hard, linkedHard, hard, linkedHard, hard, linkedHard, linkedHard, hard, linkedHard	hard, hard, hard, hard, linked, linked, linked, linked, linked, linked, hard, linked, linked, linked, linked, linked, hard, linked, hard, linked, hard, linked, linked, hard, linked	linkedHard, linkedHard, linkedHard, linkedHard, linkedHard, linkedHard, linkedHard, linkedHard, linkedHard, linkedHard, linkedSoft, linkedHard, linkedHard, hard, linkedHard, linkedHard, hard, linkedHard, hard, hard, hard, linkedHard, linkedHard, linkedHard, linkedSoft	linked, linked, linked, linked, linked, linked, linked, linked, linked, linked, linked, linked, linked, hard, linked, linked, hard, linked, hard, hard, hard, linked, linked, linked, linked	soft, linkedHard, linkedHard, linkedHard, linkedHard, linkedHard, linkedHard, linkedHard, linkedHard, linkedHard, linkedHard, linkedHard, linkedHard, hard, linkedHard, linkedSoft, linkedSoft, hard, linkedHard, linkedHard, linkedHard, hard, linkedHard, linkedSoft, linkedHard	soft, linked, linked, linked, linked, linked, linked, linked, linked, linked, linked, linked, linked, hard, linked, linked, linked, hard, linked, linked, linked, hard, linked, linked, linked	linkedHard, hard, linkedHard, linkedHard, hard, linkedHard, linkedHard, linkedHard, linkedHard, hard, linkedHard, hard, linkedHard, hard, linkedHard, linkedHard, linkedHard, linkedHard, linkedHard, linkedHard, linkedHard, linkedHard, linkedHard, linkedHard, linkedHard	linked, hard, linked, linked, hard, linked, linked, linked, linked, hard, linked, hard, linked, hard, linked, linked, linked, linked, linked, linked, linked, linked, linked, linked, linked	#N/A	#N/A	#N/A	#N/A	linkedHard, hard, linkedHard, linkedHard, linkedHard, linkedHard, soft, linkedHard, soft, linkedSoft, neutral, hard, soft, linkedHard, linkedHard, hard, hard, linkedHard, hard, linkedHard, linkedHard, linkedHard, linkedHard, linkedHard	linked, hard, linked, linked, linked, linked, soft, linked, soft, linked, neutral, hard, soft, linked, linked, hard, hard, linked, hard, linked, linked, linked, linked, linked	neutral, neutral, neutral, soft, soft, linkedSoft, soft, neutral, linkedSoft, soft, linkedSoft, linkedSoft, neutral, linkedSoft, neutral, neutral, linkedSoft, neutral, hard, linkedHard, linkedSoft, neutral, hard, neutral, neutral	neutral, neutral, neutral, soft, soft, linked, soft, neutral, linked, soft, linked, linked, neutral, linked, neutral, neutral, linked, neutral, hard, linked, linked, neutral, hard, neutral, neutral	hard, linkedSoft, linkedHard, linkedSoft, hard, linkedSoft, hard, linkedSoft, linkedSoft, soft, linkedSoft, linkedSoft, linkedSoft, linkedSoft, neutral, linkedSoft, linkedSoft, linkedSoft, linkedSoft, linkedSoft, linkedSoft, neutral, linkedSoft, linkedSoft, linkedSoft	hard, linked, linked, linked, hard, linked, hard, linked, linked, soft, linked, linked, linked, linked, neutral, linked, linked, linked, linked, linked, linked, neutral, linked, linked, linked	linkedSoft, linkedSoft, linkedSoft, linkedSoft, linkedSoft, soft, linkedSoft, linkedSoft, linkedSoft, neutral, linkedSoft, linkedSoft, linkedSoft, linkedSoft, linkedSoft, hard, linkedSoft, linkedSoft, hard, linkedSoft, linkedSoft, linkedSoft, linkedSoft, linkedSoft, linkedSoft	linked, linked, linked, linked, linked, soft, linked, linked, linked, neutral, linked, linked, linked, linked, linked, hard, linked, linked, hard, linked, linked, linked, linked, linked, linked	linkedSoft, linkedSoft, hard, neutral, neutral, linkedSoft, linkedSoft, linkedSoft, linkedSoft, linkedSoft, linkedSoft, linkedSoft, soft, linkedSoft, hard, soft, neutral, linkedSoft, linkedSoft, linkedSoft, linkedSoft, neutral, linkedSoft, linkedSoft, neutral	linked, linked, hard, neutral, neutral, linked, linked, linked, linked, linked, linked, linked, soft, linked, hard, soft, neutral, linked, linked, linked, linked, neutral, linked, linked, neutral
			ppip5k2	ENSAMXG00000011364	NW_019172836.1	320058	360748	GO:0000166;GO:0005524;GO:0016740;GO:0005737;GO:0016301;GO:0016310;GO:0005829;GO:0000829;GO:0000832;GO:0033857;GO:0052723;GO:0052724;GO:0102092;GO:0000827	nucleotide binding;ATP binding;transferase activity;cytoplasm;kinase activity;phosphorylation;cytosol;inositol heptakisphosphate kinase activity;inositol hexakisphosphate 5-kinase activity;diphosphoinositol-pentakisphosphate kinase activity;inositol hexakisphosphate 1-kinase activity;inositol hexakisphosphate 3-kinase activity;5-diphosphoinositol pentakisphosphate 3-kinase activity;"inositol-1,3,4,5,6-pentakisphosphate kinase activity"	diphosphoinositol pentakisphosphate kinase 2 [Source:NCBI gene;Acc:103021878]	na	abnormal auditory brainstem response waveform shape;cochlear outer hair cell degeneration;impaired hearing;increased or absent threshold for auditory brainstem response	na	.	.	.	Yes	Yes	.	.	.	.	.		0.654911	0.704567	0.0154953	0.122438	3036	11	0	0	0.661013	0.670418	0.176499	0.0785856	3036	0	0	0	0.00104135	0	0.961538	0	3025	3036	0.397	0.000227128	0	0.153846	0	3031	3036	0.254	0.000938764	0	0.975	0	3024	3036	0.486	0.000646093	0	1	1	3034	3036	0.329	0.000711636	0	0.975	0	3029	3036	0.499	0.00135773	0	1	1	3027	3036	0.468	0.00100677	0	0.95476	0.415	0.000206858	0	0.143278	0.283	0.000868379	0	0.969825	0.521	0.000648062	0	1	0.345	0.00066614	0	0.973701	0.551	0.00130368	0	1	0.486	3036	0.00100895	0.478947	0.477	3036	0.000245693	0.308677	0.503	3036	0.000405496	0.270769	0.471	3036	0	0	0	3036	2.5337e-05	0.0769231	0.601	linkedHard, linkedHard, linkedHard, hard, linkedHard, linkedHard, linkedHard, linkedHard, linkedHard	linked, linked, linked, hard, linked, linked, linked, linked, linked	linkedHard, linkedHard, linkedHard, linkedHard, linkedHard, linkedHard, hard, linkedHard, hard	linked, linked, linked, linked, linked, linked, hard, linked, hard	hard, linkedHard, linkedHard, linkedHard, linkedHard, linkedHard, linkedHard, hard, hard	hard, linked, linked, linked, linked, linked, linked, hard, hard	linkedHard, linkedHard, linkedHard, linkedHard, linkedHard, hard, linkedHard, hard, linkedHard	linked, linked, linked, linked, linked, hard, linked, hard, linked	linkedHard	linked	#N/A	#N/A	#N/A	#N/A	neutral, linkedSoft, neutral, soft, neutral, neutral, hard, soft, soft	neutral, linked, neutral, soft, neutral, neutral, hard, soft, soft	linkedSoft, linkedSoft, linkedSoft, linkedSoft, linkedSoft, linkedSoft, linkedSoft, hard, linkedSoft	linked, linked, linked, linked, linked, linked, linked, hard, linked	linkedSoft, linkedSoft, soft, linkedSoft, linkedSoft, linkedSoft, linkedSoft, linkedSoft, linkedSoft	linked, linked, soft, linked, linked, linked, linked, linked, linked	linkedSoft, soft, linkedSoft, linkedSoft, linkedSoft, linkedSoft, linkedSoft, linkedSoft, linkedSoft	linked, soft, linked, linked, linked, linked, linked, linked, linked
			MACIR	ENSAMXG00000024921	NW_019172836.1	362564	367531	GO:0005737;GO:0005929;GO:0060271;GO:0070121;GO:1905521;GO:0010760;GO:0061041	cytoplasm;cilium;cilium assembly;Kupffer's vesicle development;regulation of macrophage migration;negative regulation of macrophage chemotaxis;regulation of wound healing	macrophage immunometabolism regulator [Source:HGNC Symbol;Acc:HGNC:25052]	Kupffer's vesicle morphology;whole organism curved ventral	abnormal circulating potassium level;abnormal circulating sodium level;abnormal cranium morphology;abnormal embryo size;abnormal facial morphology;abnormal fasting circulating glucose level;abnormal motor learning;decreased fasting circulating glucose level;decreased leukocyte cell number;preweaning lethality incomplete penetrance	na	.	.	.	.	.	.	.	.	.	.		0.423571	0.692633	0.38731	0.10888	181	0	0	0	0.668457	0.670185	0.563167	0.0392599	181	0	0	0	0	0	0	0	181	181	0	0	0	0	0	181	181	0	0	0	0	0	181	181	0	0	0	0	0	181	181	0	0	0	0	0	181	181	0	0	0	0	0	181	181	0	0	0	0	0	0	0	0	0	0	0	0	0	0	0	0	0	0	0	0	0	0	0	0	0	181	0	0	0	181	0	0	0	181	0	0	0	181	0	0	0	181	0	0	0	linkedSoft, linkedHard	linked, linked	hard, linkedHard	hard, linked	hard, hard	hard, hard	linkedHard, hard	linked, hard	#N/A	#N/A	#N/A	#N/A	#N/A	#N/A	hard, hard	hard, hard	hard, hard	hard, hard	hard, linkedSoft	hard, linked	soft, soft	soft, soft
				ENSAMXG00000036707	NW_019172836.1	376754	383608	GO:0042742;GO:0003796	defense response to bacterium;lysozyme activity		na	decreased bone mineral density;decreased bone mineral density;na;abnormal alveolar macrophage morphology;abnormal enzyme/coenzyme level;abnormal liver morphology;abnormal lung interstitium morphology;abnormal pulmonary alveolus morphology;abnormal surfactant secretionabsent type II pneumocytes;enlarged spleen;hunched posture;hypoactivity;increased inflammatory response;increased lactate dehydrogenase level;lung hemorrhage;premature death;respiratory failure;ruffled hair	na	.	.	.	.	.	.	.	.	.	.		0.609217	0.691786	0.000191755	0.313924	171	63	0	0	0.654157	0.667262	0.400336	0.0899053	171	0	0	0	0.00216374	0	0.37	0	170	171	0.673	0.0033197	0	0.567669	0	170	171	0.849	0.00329992	0	0.564286	0	170	171	0.872	0.0111521	0	0.973684	0	169	171	0.976	0.000430902	0	0.0736842	0	170	171	0.418	0.0110136	0	0.95	0	169	171	0.977	0.0012114	0	0.207149	0.47	0.00313614	0	0.53628	0.863	0.00288429	0	0.493214	0.887	0.011152	0	0.969787	0.981	0	0	0	0	0.0110077	0	0.941632	0.983	171	0.00280086	0.478947	0.859	171	0.000569801	0.0974359	0.683	171	0.00297039	0.507937	0.922	171	0.000307787	0.0526316	0.634	171	0.000752842	0.128736	0.922	linkedSoft, linkedHard, linkedHard	linked, linked, linked	linkedHard, linkedHard, linkedHard	linked, linked, linked	linkedHard, linkedHard, linkedSoft	linked, linked, linked	linkedHard, linkedHard, linkedHard	linked, linked, linked	#N/A	#N/A	#N/A	#N/A	#N/A	#N/A	soft, linkedHard, linkedHard	soft, linked, linked	linkedSoft, linkedSoft, linkedSoft	linked, linked, linked	linkedSoft, linkedSoft, linkedSoft	linked, linked, linked	neutral, linkedSoft, linkedSoft	neutral, linked, linked
				ENSAMXG00000031427	NW_019172836.1	383871	392622	GO:0016787;GO:0016798;GO:0008152;GO:0003796;GO:0003824;GO:0042742;GO:0019835	hydrolase activity;"hydrolase activity, acting on glycosyl bonds";metabolic process;lysozyme activity;catalytic activity;defense response to bacterium;cytolysis	lysozyme C-like [Source:NCBI gene;Acc:103024567]	na	decreased bone mineral density;decreased bone mineral density;na;abnormal alveolar macrophage morphology;abnormal enzyme/coenzyme level;abnormal liver morphology;abnormal lung interstitium morphology;abnormal pulmonary alveolus morphology;abnormal surfactant secretionabsent type II pneumocytes;enlarged spleen;hunched posture;hypoactivity;increased inflammatory response;increased lactate dehydrogenase level;lung hemorrhage;premature death;respiratory failure;ruffled hair	na	.	.	.	.	.	.	.	.	.	.		0.560544	0.66861	0.0151332	0.248239	189	48	0	0	0.059699	0.43005	0.0125722	0.138248	189	64	0	0	0.00361552	0	0.4	0	186	189	0.85	0.00831444	0	0.535714	0	186	189	0.959	0.0113727	0	0.753759	0	185	189	0.977	0.0085244	0	0.555556	0	186	189	0.96	0.00813376	0	0.5	0	185	189	0.965	0.0129049	0	0.894737	0	185	189	0.982	0.00361159	0	0.405941	0.867	0.0034037	0	0.234238	0.879	0.0087915	0	0.679289	0.985	0.00756508	0	0.517378	0.96	0.00301446	0	0.232404	0.891	0.0121025	0	0.880582	0.986	189	0.0047619	0.505263	0.931	189	0.00594372	0.512091	0.968	189	0.0048291	0.304233	0.95	189	0.008092	0.513514	0.985	189	0.000352734	0.0666667	0.871	linkedHard, linkedHard, linkedHard	linked, linked, linked	linkedHard, linkedHard, linkedHard	linked, linked, linked	linkedSoft, linkedSoft, linkedSoft	linked, linked, linked	linkedHard, linkedHard, linkedHard	linked, linked, linked	#N/A	#N/A	#N/A	#N/A	#N/A	#N/A	soft, soft, soft	soft, soft, soft	hard, linkedSoft, linkedSoft	hard, linked, linked	linkedSoft, linkedSoft, linkedSoft	linked, linked, linked	neutral, soft, neutral	neutral, soft, neutral
			LYZ	ENSAMXG00000011433	NW_019172836.1	395955	399131	GO:0042742;GO:0003796	defense response to bacterium;lysozyme activity	lysozyme C-like [Source:NCBI gene;Acc:103025635]	na	decreased bone mineral density;decreased bone mineral density;na;abnormal alveolar macrophage morphology;abnormal enzyme/coenzyme level;abnormal liver morphology;abnormal lung interstitium morphology;abnormal pulmonary alveolus morphology;abnormal surfactant secretionabsent type II pneumocytes;enlarged spleen;hunched posture;hypoactivity;increased inflammatory response;increased lactate dehydrogenase level;lung hemorrhage;premature death;respiratory failure;ruffled hair	na	.	.	.	.	.	.	.	.	.	.		0.400415	0.527967	0.0458837	0.157211	379	17	0	0	0.652065	0.67006	0.433101	0.0466882	379	0	0	0	0.0025066	0	0.4	0	375	379	0.733	0.00120519	0	0.394737	0	376	379	0.516	0.000160196	0	0.0357143	0	377	379	0.239	0.00111096	0	0.394737	0	377	379	0.412	0.00117692	0	0.394737	0	376	379	0.614	6.59631e-05	0	0.025	0	378	379	0.231	0.00253655	0	0.405941	0.758	0.000943017	0	0.345091	0.484	3.52571e-05	0	0.0133272	0.234	0.000933325	0	0.352797	0.397	0.00103062	0	0.38819	0.642	0	0	0	0	379	0.00370782	0.505263	0.905	379	0.000131926	0.05	0.404	379	0.000188466	0.0714286	0.346	379	0.00143374	0.490754	0.894	379	0	0	0	linkedHard, linkedHard	linked, linked	linkedHard, linkedHard	linked, linked	linkedSoft, linkedSoft	linked, linked	linkedHard, linkedHard	linked, linked	#N/A	#N/A	#N/A	#N/A	#N/A	#N/A	soft, soft	soft, soft	linkedSoft, linkedSoft	linked, linked	linkedSoft, linkedSoft	linked, linked	neutral, neutral	neutral, neutral
				ENSAMXG00000011455	NW_019172836.1	399110	404988	GO:0042742;GO:0003796;GO:0016787;GO:0016798;GO:0008152;GO:0003824;GO:0019835	defense response to bacterium;lysozyme activity;hydrolase activity;"hydrolase activity, acting on glycosyl bonds";metabolic process;catalytic activity;cytolysis		na	decreased bone mineral density;decreased bone mineral density;na;abnormal alveolar macrophage morphology;abnormal enzyme/coenzyme level;abnormal liver morphology;abnormal lung interstitium morphology;abnormal pulmonary alveolus morphology;abnormal surfactant secretionabsent type II pneumocytes;enlarged spleen;hunched posture;hypoactivity;increased inflammatory response;increased lactate dehydrogenase level;lung hemorrhage;premature death;respiratory failure;ruffled hair	na	.	.	.	.	.	.	.	.	.	.		0.2235	0.671037	0.152136	0.205266	157	0	0	0	0.536878	0.645285	0.228632	0.153372	157	0	0	0	0.00127389	0	0.2	0	156	157	0.461	0.00337205	0	0.5	0	155	157	0.852	0.00334395	0	0.5	0	155	157	0.874	0.000354953	0	0.0294118	0	155	157	0.296	0.000514188	0	0.0294118	0	154	157	0.443	0.000159236	0	0.025	0	156	157	0.259	0.00121663	0	0.191011	0.471	0.0029919	0	0.466736	0.853	0.0034366	0	0.53611	0.915	0	0	0	0	4.04633e-05	0	0.0049263	0.331	0	0	0	0	157	0.00214549	0.336842	0.785	157	0.000318471	0.05	0.552	157	0.00330267	0.518519	0.93	157	0.000709905	0.0588235	0.796	157	0	0	0	linkedHard, hard	linked, hard	linkedHard, linkedHard	linked, linked	linkedSoft, linkedSoft	linked, linked	linkedHard, linkedHard	linked, linked	#N/A	#N/A	#N/A	#N/A	#N/A	#N/A	soft, soft	soft, soft	linkedSoft, linkedSoft	linked, linked	linkedSoft, linkedSoft	linked, linked	neutral, linkedSoft	neutral, linked
				ENSAMXG00000011493	NW_019172836.1	405658	421346	GO:0005515	protein binding		na	na	na	.	.	.	.	.	.	.	.	.	.		0.669612	0.704582	0.00329291	0.204246	2584	127	0	0	0.667839	0.670449	0.00805518	0.107705	2584	42	0	0	0.00212848	0	1	2	2568	2584	0.666	0.00125774	0	0.928571	0	2578	2584	0.53	0.00134412	0	0.907143	0	2573	2584	0.602	0.000773994	0	1	2	2582	2584	0.348	0.000145124	0	0.125	0	2575	2584	0.3	0.000919118	0	1	2	2573	2584	0.373	0.00209652	0	1	0.683	0.00126274	0	0.936904	0.572	0.00124538	0	0.90469	0.64	0.000773994	0	1	0.366	5.4828e-05	0	0.0910599	0.345	0.000820625	0	1	0.378	2584	0.00159687	0.521053	0.67	2584	0.000277348	0.224359	0.526	2584	0.000455592	0.388889	0.499	2584	0	0	0	2584	0	0	0	hard, hard, linkedHard, hard	hard, hard, linked, hard	linkedHard, linkedHard, linkedHard, linkedHard	linked, linked, linked, linked	linkedSoft, linkedSoft, neutral, linkedSoft	linked, linked, neutral, linked	linkedHard, linkedHard, linkedHard, linkedHard	linked, linked, linked, linked	#N/A	#N/A	#N/A	#N/A	#N/A	#N/A	soft, linkedSoft, soft, neutral	soft, linked, soft, neutral	linkedSoft, linkedSoft, linkedHard, linkedSoft	linked, linked, linked, linked	linkedSoft, linkedSoft, linkedSoft, linkedSoft	linked, linked, linked, linked	linkedSoft, linkedSoft, neutral, neutral	linked, linked, neutral, neutral
			syk	ENSAMXG00000036960	NW_019172836.1	432298	548322	GO:0000166;GO:0005524;GO:0016740;GO:0004672;GO:0006468;GO:0005737;GO:0004713;GO:0016301;GO:0016310;GO:0018108;GO:0035556;GO:0004715;GO:0002376;GO:0004714;GO:0001946;GO:0090050	nucleotide binding;ATP binding;transferase activity;protein kinase activity;protein phosphorylation;cytoplasm;protein tyrosine kinase activity;kinase activity;phosphorylation;peptidyl-tyrosine phosphorylation;intracellular signal transduction;non-membrane spanning protein tyrosine kinase activity;immune system process;transmembrane receptor protein tyrosine kinase activity;lymphangiogenesis;positive regulation of cell migration involved in sprouting angiogenesis	spleen tyrosine kinase [Source:ZFIN;Acc:ZDB-GENE-040702-3]	cell migration involved in sprouting angiogenesis disrupted;dorsal longitudinal anastomotic vessel morphology;intersegmental vessel decreased length;intersegmental vessel morphology;thoracic duct aplastic	abnormal adipose tissue amount;abnormal B cell differentiationabnormal B cell physiology;abnormal blood vessel morphology;abnormal bone structure;abnormal bone structure;abnormal brain vasculature morphology;abnormal dendritic cell antigen presentationabnormal foot pad morphology;abnormal grip strength;abnormal late pro-B cell;abnormal lean body mass;abnormal lung morphology;abnormal lymphangiogenesis;abnormal lymphatic vessel endothelium morphology;abnormal lymphatic vessel morphology;abnormal neutrophil physiology;abnormal NK cell differentiationabnormal osteoclast differentiationabnormal renal glomerular capsule morphology;abnormal renal glomerulus basement membrane morphology;abnormal T cell number;absent pre-B cells;arrested B cell differentiation;chylous ascites;decreased B cell number;decreased blood urea nitrogen level;decreased bone marrow cell number;decreased bone resorption;decreased circulating creatinine level;decreased DN1 thymic pro-T cell number;decreased grip strength;decreased grip strength;decreased IgG1 level;decreased IgG2a level;decreased IgG2b level;decreased inflammatory response;decreased lean body mass;decreased lymphatic vessel endothelial cell number;decreased marginal zone B cell number;decreased mature B cell number;decreased transitional stage B cell number;decreased transitional stage T1 B cell number;decreased transitional stage T2 B cell number;decreased tumor necrosis factor secretion;dilated vasculature;enlarged lymphatic vessel;expanded mesangial matrix;glomerulonephritis;hemorrhage;hydrops fetalis;impaired granulocyte bactericidal activity;impaired neutrophil phagocytosis;increased anti-insulin autoantibody level;increased B cell apoptosis;increased B cell proliferation;increased bone mineral content;increased CD4-positive alpha beta T cell number;increased CD4-positive alpha-beta memory T cell number;increased CD8-positive alpha-beta memory T cell number;increased CD8-positive alpha-beta T cell number;increased circulating glucose level;increased DN3 thymocyte number;increased IgM level;increased neutrophil cell number;increased total body fat amount;increased tumor necrosis factor secretion;increased urine protein level;intracerebral hemorrhage;intracranial hemorrhage;lymphatic vessel hyperplasia;mesangial cell hyperplasia;neonatal lethality incomplete penetrance;perinatal lethality incomplete penetrance;postnatal lethality complete penetrance;preweaning lethality complete penetrance;preweaning lethality complete penetrance;primary atelectasis;spinal hemorrhage	na	.	.	.	.	Yes	.	.	.	Yes	.		0.640844	0.704347	0.00273792	0.22613	1558	80	0	0	0.560494	0.670068	0.000141207	0.218817	1558	171	0	0	0.00114463	0	0.4	0	1550	1558	0.426	7.35954e-05	0	0.0357143	0	1554	1558	0.201	0.00069602	0	0.894737	0	1552	1558	0.409	0.000713916	0	1	1	1553	1558	0.338	0.00072208	0	0.894737	0	1552	1558	0.502	0.00126596	0	0.975	0	1553	1558	0.447	0.00114772	0	0.436341	0.454	7.31164e-06	0	0.0113696	0.208	0.000596672	0	0.877285	0.429	0.00064834	0	1	0.345	0.000610353	0	0.892157	0.537	0.00119412	0	0.970689	0.46	1558	0.00162489	0.505263	0.678	1558	0.000316314	0.193457	0.551	1558	4.58463e-05	0.0714286	0.271	1558	0.000101345	0.0526316	0.435	1558	4.27899e-05	0.0666667	0.629	linkedHard, hard, hard, linkedHard, hard, soft, linkedHard, hard, linkedHard, linkedHard, hard, linkedHard, hard, linkedHard, linkedHard	linked, hard, hard, linked, hard, soft, linked, hard, linked, linked, hard, linked, hard, linked, linked	linkedHard, hard, linkedHard, linkedHard, linkedHard, linkedSoft, linkedHard, linkedHard, hard, linkedSoft, hard, linkedHard, linkedHard, linkedHard, linkedHard	linked, hard, linked, linked, linked, linked, linked, linked, hard, linked, hard, linked, linked, linked, linked	#N/A	#N/A	linkedHard, linkedHard, linkedHard, hard, hard, linkedHard, hard, linkedHard, linkedHard, linkedHard, hard, linkedHard, hard, linkedHard, linkedHard	linked, linked, linked, hard, hard, linked, hard, linked, linked, linked, hard, linked, hard, linked, linked	#N/A	#N/A	#N/A	#N/A	hard, linkedHard, linkedHard	hard, linked, linked	soft, neutral, neutral, soft, neutral, linkedSoft, neutral, soft, soft, soft, soft, neutral, linkedSoft, neutral, neutral	soft, neutral, neutral, soft, neutral, linked, neutral, soft, soft, soft, soft, neutral, linked, neutral, neutral	linkedSoft, hard, hard, linkedHard, hard, linkedSoft, hard, hard, hard, hard, linkedSoft, linkedHard, hard, linkedSoft, linkedSoft, linkedSoft, linkedSoft, hard, linkedHard, linkedHard, linkedSoft, linkedSoft, linkedSoft, linkedSoft, linkedSoft	linked, hard, hard, linked, hard, linked, hard, hard, hard, hard, linked, linked, hard, linked, linked, linked, linked, hard, linked, linked, linked, linked, linked, linked, linked	linkedSoft, linkedSoft, linkedSoft, linkedSoft, linkedSoft, linkedSoft, linkedSoft, hard, linkedSoft, linkedSoft, linkedSoft, linkedSoft, linkedSoft, linkedSoft, hard, linkedSoft, linkedSoft, linkedSoft, linkedSoft, linkedSoft, linkedSoft, hard, linkedSoft, linkedSoft, linkedSoft	linked, linked, linked, linked, linked, linked, linked, hard, linked, linked, linked, linked, linked, linked, hard, linked, linked, linked, linked, linked, linked, hard, linked, linked, linked	linkedSoft, linkedSoft, soft, linkedSoft, neutral, linkedSoft, linkedSoft, linkedSoft, linkedSoft, soft, linkedSoft, neutral, soft, linkedSoft, linkedSoft, linkedSoft, linkedSoft, linkedSoft, linkedSoft, linkedSoft, linkedSoft, linkedSoft, linkedSoft, linkedSoft, soft	linked, linked, soft, linked, neutral, linked, linked, linked, linked, soft, linked, neutral, soft, linked, linked, linked, linked, linked, linked, linked, linked, linked, linked, linked, soft
			DIRAS2	ENSAMXG00000024923	NW_019172836.1	484970	485569	GO:0016020;GO:0005525;GO:0003924;GO:0007165	membrane;GTP binding;GTPase activity;signal transduction	DIRAS family GTPase 2 [Source:NCBI gene;Acc:103025938]	na	na	na	.	.	.	.	.	.	.	.	.	.		0.656226	0.698926	0.311299	0.078473	536	0	0	0	0.65949	0.669647	0.462869	0.056422	536	0	0	0	0	0	0	0	536	536	0	0.000999467	0	0.535714	0	535	536	0.459	0.000996135	0	0.533929	0	535	536	0.502	0	0	0	0	536	536	0	4.66418e-05	0	0.025	0	535	536	0.223	4.66418e-05	0	0.025	0	535	536	0.221	0	0	0	0	0.00104206	0	0.558545	0.511	0.000949584	0	0.508977	0.548	0	0	0	0	0	0	0	0	0	0	0	0	536	0	0	0	536	9.32836e-05	0.05	0.363	536	0.00096245	0.515873	0.732	536	0	0	0	536	0	0	0	hard	hard	linkedSoft	linked	#N/A	#N/A	linkedHard	linked	#N/A	#N/A	#N/A	#N/A	linkedHard	linked	neutral	neutral	linkedSoft	linked	linkedSoft	linked	linkedSoft	linked
			auh	ENSAMXG00000030066	NW_019172836.1	601761	647749	GO:0003824	catalytic activity	AU RNA binding methylglutaconyl-CoA hydratase [Source:NCBI gene;Acc:103032386]	leucine metabolic process disrupted	abnormal sinus arrhythmia;abnormal sternum morphology;abnormal sternum morphology;decreased startle reflex	na	.	.	.	.	.	.	.	.	.	.		0.644838	0.70452	0.0832152	0.123837	654	0	0	0	0.655624	0.670448	0.0336222	0.169296	654	6	0	0	0.000764526	0	0.5	0	653	654	0.326	0.000163827	0	0.107143	0	653	654	0.233	0.000461446	0	0.175	0	652	654	0.334	0.00152905	0	1	1	653	654	0.504	0.00030581	0	0.175	0	652	654	0.377	0.00129969	0	0.825	0	652	654	0.455	0.000813326	0	0.531915	0.364	0.000150624	0	0.0985083	0.268	0.000234741	0	0.121883	0.308	0.00152905	0	1	0.527	0.000223522	0	0.14596	0.431	0.00122227	0	0.798144	0.466	654	0.000804765	0.526316	0.4	654	0.000529287	0.296154	0.666	654	0.000303384	0.198413	0.409	654	0	0	0	654	0	0	0	linkedHard, linkedHard, hard, linkedHard, linkedHard, hard, linkedHard, linkedHard, linkedHard, hard, linkedHard	linked, linked, hard, linked, linked, hard, linked, linked, linked, hard, linked	linkedHard, linkedHard, soft, linkedHard, linkedHard, linkedHard, linkedHard, linkedHard, linkedHard, linkedHard, linkedHard	linked, linked, soft, linked, linked, linked, linked, linked, linked, linked, linked	linkedHard, linkedHard, linkedHard, linkedHard, linkedHard, linkedHard, linkedHard, hard, linkedHard, hard, hard	linked, linked, linked, linked, linked, linked, linked, hard, linked, hard, hard	linkedHard, linkedHard, linkedHard, linkedHard, hard, linkedHard, hard, linkedHard, linkedHard, linkedHard, linkedHard	linked, linked, linked, linked, hard, linked, hard, linked, linked, linked, linked	#N/A	#N/A	soft, linkedHard	soft, linked	hard, linkedHard, hard, linkedHard, linkedHard, hard, linkedHard, linkedHard, hard, linkedHard, linkedHard	hard, linked, hard, linked, linked, hard, linked, linked, hard, linked, linked	soft, soft, soft, neutral, neutral, neutral, neutral, neutral, neutral, neutral, neutral	soft, soft, soft, neutral, neutral, neutral, neutral, neutral, neutral, neutral, neutral	hard, linkedSoft, linkedHard, linkedSoft, linkedSoft, hard, linkedSoft, linkedSoft, linkedSoft, linkedSoft, linkedSoft	hard, linked, linked, linked, linked, hard, linked, linked, linked, linked, linked	linkedSoft, linkedSoft, linkedSoft, hard, linkedSoft, linkedSoft, linkedSoft, linkedSoft, linkedSoft, linkedSoft, linkedSoft	linked, linked, linked, hard, linked, linked, linked, linked, linked, linked, linked	linkedSoft, neutral, linkedSoft, linkedSoft, linkedSoft, linkedSoft, linkedSoft, soft, linkedSoft, soft, neutral	linked, neutral, linked, linked, linked, linked, linked, soft, linked, soft, neutral
			nfil3	ENSAMXG00000024924	NW_019172836.1	650218	651621	GO:0003677;GO:0003700;GO:0006355;GO:0005634;GO:0006955;GO:0006351;GO:0006366;GO:0007623	DNA binding;DNA-binding transcription factor activity;"regulation of transcription, DNA-templated";nucleus;immune response;"transcription, DNA-templated";transcription by RNA polymerase II;circadian rhythm	nuclear factor, interleukin 3 regulated [Source:NCBI gene;Acc:103027126]	blood island has fewer parts of type;myeloid cell development disrupted;myeloid leukocyte differentiation disrupted;myeloid lineage restricted progenitor cell decreased amount	abnormal cecum morphology;abnormal cecum morphology;abnormal circulating cytokine level;abnormal circulating triglyceride level;abnormal class switch recombinationabnormal colon goblet cell morphology;abnormal colon morphology;abnormal cornea morphology;abnormal cornea morphology;abnormal cytokine secretionabnormal interleukin secretionabnormal leukocyte morphology;abnormal NK cell differentiationabnormal plasma cell morphology;abnormal spleen morphology;abnormal spleen morphology;abnormal thymus morphology;abnormal thymus morphology;colitis;decreased body length;decreased body weight;decreased circulating HDL cholesterol level;decreased circulating HDL cholesterol level;decreased circulating insulin level;decreased circulating triglyceride level;decreased IgE level;decreased IgG1 level;decreased interferon-gamma secretion;decreased interleukin-10 secretion;decreased interleukin-13 secretion;decreased interleukin-17 secretion;decreased interleukin-4 secretion;decreased interleukin-9 secretion;decreased NK cell number;diarrhea;enlarged spleen;enlarged spleen;impaired natural killer cell mediated cytotoxicity;improved glucose tolerance;improved glucose tolerance;increased circulating interferon-gamma level;increased circulating interleukin-10 level;increased circulating interleukin-12b level;increased circulating interleukin-17 level;increased circulating tumor necrosis factor level;increased interferon-gamma secretion;increased interleukin-10 secretion;increased interleukin-12b secretion;increased interleukin-17 secretion;increased macrophage cytokine production;increased memory T cell number;increased NK T cell number;increased susceptibility to experimental autoimmune encephalomyelitis;increased susceptibility to induced colitis;increased T-helper 17 cell number;increased tumor necrosis factor secretion;intestinal ulcer;microphthalmia;microphthalmia;rectal prolapse;small thymus;small thymus	na	.	.	.	.	.	.	.	.	Yes	.		0.674461	0.704597	0.0132496	0.263283	1129	207	0	0	0.667684	0.670426	0.222562	0.0949988	1129	0	0	0	0.000856215	0	0.966667	0	1128	1129	0.35	0	0	0	0	1129	1129	0	0.00159433	0	0.85	0	1126	1129	0.665	0.000856215	0	0.966667	0	1128	1129	0.362	0.00159433	0	0.85	0	1126	1129	0.699	0.00245055	0	0.966667	0	1125	1129	0.69	0.000849065	0	0.958594	0.373	0	0	0	0	0.00150623	0	0.821511	0.708	0.000858796	0	0.969581	0.381	0.00155362	0	0.838049	0.746	0.00235712	0	0.970451	0.705	1129	0	0	0	1129	0.000692694	0.296154	0.727	1129	0	0	0	1129	0	0	0	1129	5.90493e-05	0.0666667	0.663	linkedHard	linked	soft	soft	linkedHard	linked	linkedHard	linked	#N/A	#N/A	#N/A	#N/A	hard	hard	neutral	neutral	linkedSoft	linked	linkedSoft	linked	linkedSoft	linked
			ror2	ENSAMXG00000011677	NW_019172836.1	665487	778018	GO:0016020;GO:0016021;GO:0000166;GO:0005524;GO:0004672;GO:0006468;GO:0007169;GO:0005886;GO:0005515;GO:0046982;GO:0060027	membrane;integral component of membrane;nucleotide binding;ATP binding;protein kinase activity;protein phosphorylation;transmembrane receptor protein tyrosine kinase signaling pathway;plasma membrane;protein binding;protein heterodimerization activity;convergent extension involved in gastrulation	receptor tyrosine kinase like orphan receptor 2 [Source:NCBI gene;Acc:103027416]	cell part_of ectoderm orientation;cell part_of ectoderm shape;cell part_of notochord orientation;cell part_of notochord shape;convergent extension involved in axis elongation process quality;extension decreased length;eye decreased size;head decreased size;head malformed;whole organism curved ventral	abnormal autopod morphology;abnormal axial skeleton morphology;abnormal blood homeostasis;abnormal bone mineralizationabnormal cartilage development;abnormal cartilage morphology;abnormal caudal vertebrae morphology;abnormal cochlear hair cell morphology;abnormal cochlear outer hair cell morphology;abnormal craniofacial development;abnormal cranium morphology;abnormal digit development;abnormal digit morphology;abnormal endochondral bone ossificationabnormal facial morphology;abnormal femur morphology;abnormal fibula morphology;abnormal forelimb stylopod morphology;abnormal forelimb zeugopod morphology;abnormal hindgut morphology;abnormal hindlimb stylopod morphology;abnormal hindlimb zeugopod morphology;abnormal humerus morphology;abnormal intervertebral disk morphology;abnormal jaw morphology;abnormal limb development;abnormal limb morphology;abnormal long bone epiphyseal plate morphology;abnormal long bone epiphyseal plate proliferative zone;abnormal long bone morphology;abnormal malleus morphology;abnormal mandible morphology;abnormal mandibular angle morphology;abnormal mandibular condyloid process morphology;abnormal maxilla morphology;abnormal Meckel's cartilage morphology;abnormal middle ear ossicle morphology;abnormal nasal bone morphology;abnormal nasal capsule morphology;abnormal organ of Corti morphology;abnormal phalanx morphology;abnormal primordial germ cell migrationabnormal pulmonary alveolus morphology;abnormal radius morphology;abnormal reproductive system physiology;abnormal rib morphology;abnormal sacral vertebrae morphology;abnormal seminiferous tubule morphology;abnormal skeleton development;abnormal skeleton morphology;abnormal somite development;abnormal somite shape;abnormal somite size;abnormal tail development;abnormal tail morphology;abnormal tegmen tympani morphology;abnormal thoracic vertebrae morphology;abnormal tibia morphology;abnormal ulna morphology;abnormal vertebrae development;abnormal vertebrae morphology;abnormal vertebral column morphology;brachydactyly;brachyphalangia;broad nasal bone;caudal body truncation;caudal vertebral fusion;cleft palate;cleft secondary palate;cyanosis;decreased birth body size;decreased body length;decreased body size;decreased bone trabecula number;decreased embryo size;decreased length of long bones;decreased primordial germ cell number;decreased testis weight;decreased total body fat amount;decreased trabecular bone volume;decreased width of hypertrophic chondrocyte zone;delayed bone ossification;delayed chondrocyte differentiation;delayed endochondral bone ossification;entropion;excessive tearing;failure of palatal shelf elevation;genital tubercle hypoplasia;impaired somite development;increased cranium width;increased lean body mass;increased primordial germ cell apoptosis;increased width of hypertrophic chondrocyte zone;kinked tail;large orbits;midface hypoplasia;neonatal lethality complete penetrance;ocular hypertelorism;oligozoospermia;perimembraneous ventricular septal defect;perinatal lethality;perinatal lethality complete penetrance;polydactyly;reduced male fertility;respiratory distress;rib fusion;sacral vertebral fusion;short femur;short fibula;short humerus;short limbs;short lumbar vertebrae;short mandible;short Meckel's cartilage;short metacarpal bones;short nasal bone;short radius;short snout;short tail;short tibia;short ulna;small caudal vertebrae;small sacral vertebrae;small seminiferous tubules;small tail bud;transposition of great arteries;vertebral body hypoplasia	na	Yes	.	.	Yes	.	.	.	.	Yes	.		0.651769	0.704527	0.00578662	0.251094	2109	283	0	0	0.654432	0.670436	0.00322878	0.160274	2109	34	0	0	0.00258416	0	1	2	2098	2109	0.744	0.00199616	0	1	1	2095	2109	0.699	0.00234449	0	0.973684	0	2096	2109	0.795	0.00213163	0	1	3	2097	2109	0.63	0.00185792	0	0.85	0	2093	2109	0.742	0.0025608	0	1	2	2096	2109	0.709	0.00261458	0	1	0.77	0.00183473	0	1	0.709	0.00214819	0	0.968869	0.818	0.00198719	0	1	0.626	0.00154188	0	0.843332	0.743	0.00236437	0	1	0.706	2109	0.00137007	0.526316	0.603	2109	0.00107931	0.422475	0.819	2109	0.000459106	0.494709	0.501	2109	0.00101942	0.514286	0.852	2109	0	0	0	linkedHard, linkedHard, linkedHard, linkedHard, linkedHard, linkedHard, linkedHard, linkedHard, hard, linkedHard, linkedHard, linkedHard, linkedHard, linkedHard, hard, linkedHard, linkedHard, linkedHard, linkedHard, linkedHard, linkedHard, hard, linkedHard, linkedHard	linked, linked, linked, linked, linked, linked, linked, linked, hard, linked, linked, linked, linked, linked, hard, linked, linked, linked, linked, linked, linked, hard, linked, linked	hard, soft, linkedSoft, linkedHard, linkedSoft, linkedHard, linkedSoft, soft, linkedSoft, linkedHard, linkedHard, soft, linkedSoft, soft, linkedSoft, linkedHard, neutral, linkedSoft, linkedSoft, soft, linkedHard, hard, linkedSoft, linkedHard	hard, soft, linked, linked, linked, linked, linked, soft, linked, linked, linked, soft, linked, soft, linked, linked, neutral, linked, linked, soft, linked, hard, linked, linked	linkedHard, linkedSoft, linkedSoft, linkedHard, soft, soft, linkedSoft, soft, linkedSoft, linkedSoft, linkedHard, linkedSoft, linkedSoft, linkedSoft, linkedHard, linkedHard, linkedSoft, linkedSoft, soft, soft, soft, neutral, linkedSoft, soft	linked, linked, linked, linked, soft, soft, linked, soft, linked, linked, linked, linked, linked, linked, linked, linked, linked, linked, soft, soft, soft, neutral, linked, soft	linkedHard, linkedHard, linkedHard, linkedHard, linkedHard, linkedHard, linkedHard, linkedHard, linkedHard, linkedHard, linkedHard, linkedHard, linkedHard, hard, hard, linkedHard, linkedHard, linkedHard, hard, linkedHard, linkedHard, linkedHard, hard, linkedHard	linked, linked, linked, linked, linked, linked, linked, linked, linked, linked, linked, linked, linked, hard, hard, linked, linked, linked, hard, linked, linked, linked, hard, linked	#N/A	#N/A	hard, linkedHard, hard, linkedHard	hard, linked, hard, linked	linkedHard, linkedHard, linkedHard, linkedHard, hard, linkedHard, linkedHard, hard, linkedHard, linkedHard, linkedHard, linkedHard, linkedHard, hard	linked, linked, linked, linked, hard, linked, linked, hard, linked, linked, linked, linked, linked, hard	soft, linkedSoft, linkedSoft, neutral, linkedSoft, linkedSoft, neutral, hard, linkedSoft, neutral, soft, neutral, neutral, linkedSoft, neutral, linkedSoft, neutral, neutral, neutral, neutral, linkedSoft, linkedSoft, neutral, linkedSoft	soft, linked, linked, neutral, linked, linked, neutral, hard, linked, neutral, soft, neutral, neutral, linked, neutral, linked, neutral, neutral, neutral, neutral, linked, linked, neutral, linked	linkedSoft, hard, linkedHard, linkedSoft, linkedSoft, linkedSoft, linkedSoft, linkedSoft, linkedSoft, linkedSoft, hard, hard, neutral, linkedSoft, linkedSoft, linkedSoft, hard, linkedSoft, linkedSoft, linkedSoft, linkedSoft, linkedSoft, linkedSoft, linkedSoft	linked, hard, linked, linked, linked, linked, linked, linked, linked, linked, hard, hard, neutral, linked, linked, linked, hard, linked, linked, linked, linked, linked, linked, linked	linkedSoft, linkedSoft, linkedSoft, linkedSoft, hard, hard, linkedSoft, linkedSoft, linkedSoft, linkedSoft, linkedSoft, linkedSoft, linkedSoft, linkedSoft, linkedSoft, linkedSoft, linkedSoft, linkedSoft, linkedSoft, linkedSoft, linkedSoft, linkedSoft, linkedSoft, linkedSoft	linked, linked, linked, linked, hard, hard, linked, linked, linked, linked, linked, linked, linked, linked, linked, linked, linked, linked, linked, linked, linked, linked, linked, linked	neutral, linkedSoft, linkedSoft, linkedSoft, linkedSoft, linkedSoft, linkedSoft, linkedSoft, neutral, linkedSoft, linkedSoft, neutral, linkedSoft, linkedSoft, linkedSoft, hard, linkedSoft, linkedSoft, linkedSoft, linkedSoft, hard, neutral, linkedSoft, neutral	neutral, linked, linked, linked, linked, linked, linked, linked, neutral, linked, linked, neutral, linked, linked, linked, hard, linked, linked, linked, linked, hard, neutral, linked, neutral
			sptlc1	ENSAMXG00000011763	NW_019172836.1	778668	801413	GO:0016020;GO:0016021;GO:0003824;GO:0030170;GO:0009058	membrane;integral component of membrane;catalytic activity;pyridoxal phosphate binding;biosynthetic process	serine palmitoyltransferase, long chain base subunit 1 [Source:ZFIN;Acc:ZDB-GENE-050522-61]	na	abnormal circulating lipid level;abnormal embryo size;abnormal embryo turning;abnormal lipid level;prenatal lethality complete penetrance;preweaning lethality complete penetrance;preweaning lethality complete penetrance	na	.	.	.	.	.	.	.	.	.	.		0.682383	0.704599	0.0132004	0.18233	1045	25	0	0	0.585051	0.670324	0.0544078	0.169469	1045	0	0	0	0.0019583	0	0.964286	0	1041	1045	0.629	3.41763e-05	0	0.0357143	0	1044	1045	0.183	0.00145089	0	0.825	0	1043	1045	0.631	0.00184552	0	0.964286	0	1043	1045	0.573	0.00146496	0	0.825	0	1043	1045	0.677	0.00178793	0	0.964286	0	1042	1045	0.565	0.00191525	0	0.956765	0.646	1.088e-05	0	0.0113696	0.211	0.00135453	0	0.795336	0.67	0.00185375	0	0.968585	0.598	0.00145986	0	0.817509	0.729	0.00164229	0	0.96951	0.564	1045	0.000956938	0.394737	0.457	1045	0.000692786	0.427807	0.728	1045	6.83527e-05	0.0714286	0.281	1045	0	0	0	1045	0.000136705	0.0714286	0.779	linkedHard, linkedHard, linkedHard, linkedHard, linkedHard	linked, linked, linked, linked, linked	linkedSoft, linkedSoft, linkedSoft, linkedSoft, linkedSoft	linked, linked, linked, linked, linked	soft, linkedSoft, linkedHard, linkedSoft, soft	soft, linked, linked, linked, soft	linkedHard, linkedHard, linkedHard, linkedHard, linkedHard	linked, linked, linked, linked, linked	#N/A	#N/A	linkedHard, linkedHard, linkedHard	linked, linked, linked	hard, linkedHard, linkedHard	hard, linked, linked	neutral, neutral, neutral, neutral, linkedSoft	neutral, neutral, neutral, neutral, linked	linkedSoft, linkedSoft, linkedSoft, linkedSoft, linkedSoft	linked, linked, linked, linked, linked	linkedSoft, linkedSoft, linkedSoft, linkedSoft, linkedSoft	linked, linked, linked, linked, linked	linkedSoft, linkedSoft, linkedSoft, linkedSoft, linkedSoft	linked, linked, linked, linked, linked
			cdc42se2	ENSAMXG00000011897	NW_019172836.1	835410	835868	GO:0035023;GO:0031267	regulation of Rho protein signal transduction;small GTPase binding	CDC42 small effector 2 [Source:NCBI gene;Acc:794234]	na	na	na	.	.	.	.	.	.	.	.	.	.		0.44652	0.612065	0.0861757	0.160506	115	0	0	0	0.635438	0.655694	0.512719	0.0369377	115	0	0	0	0	0	0	0	115	115	0	0	0	0	0	115	115	0	0	0	0	0	115	115	0	0	0	0	0	115	115	0	0	0	0	0	115	115	0	0	0	0	0	115	115	0	0	0	0	0	0	0	0	0	0	0	0	0	0	0	0	0	0	0	0	0	0	0	0	0	115	0	0	0	115	0	0	0	115	0	0	0	115	0	0	0	115	0	0	0	linkedHard	linked	linkedSoft	linked	#N/A	#N/A	linkedHard	linked	#N/A	#N/A	#N/A	#N/A	#N/A	#N/A	neutral	neutral	linkedSoft	linked	linkedSoft	linked	linkedSoft	linked
			lyrm7	ENSAMXG00000034849	NW_019172836.1	890792	892156	NA	NA	LYR motif containing 7 [Source:NCBI gene;Acc:100002948]	na	na	Isolated CoQ-cytochrome C reductase deficiency;MITOCHONDRIAL COMPLEX III DEFICIENCY NUCLEAR TYPE 8	.	.	.	.	.	.	.	.	.	.		0.704269	0.704548	0.673409	0.0122375	159	0	0	0	0.641728	0.663644	0.352214	0.102585	159	0	0	0	0	0	0	0	159	159	0	0	0	0	0	159	159	0	0	0	0	0	159	159	0	0	0	0	0	159	159	0	0	0	0	0	159	159	0	0	0	0	0	159	159	0	0	0	0	0	0	0	0	0	0	0	0	0	0	0	0	0	0	0	0	0	0	0	0	0	159	0	0	0	159	0	0	0	159	0	0	0	159	0	0	0	159	0	0	0	#N/A	#N/A	#N/A	#N/A	#N/A	#N/A	#N/A	#N/A	#N/A	#N/A	#N/A	#N/A	#N/A	#N/A	#N/A	#N/A	#N/A	#N/A	#N/A	#N/A	#N/A	#N/A
				ENSAMXG00000043150	NW_019172837.1	73639	75168	NA	NA		na	na	na	.	.	.	.	.	.	.	.	.	.		0.564834	0.59843	0.557436	0.0107051	35	0	0	0	0.690115	0.694152	0.682669	0.00344315	35	0	0	0	0	0	0	0	35	35	0	0	0	0	0	35	35	0	0	0	0	0	35	35	0	0	0	0	0	35	35	0	0	0	0	0	35	35	0	0	0	0	0	35	35	0	0	0	0	0	0	0	0	0	0	0	0	0	0	0	0	0	0	0	0	0	0	0	0	0	35	0	0	0	35	0	0	0	35	0	0	0	35	0	0	0	35	0	0	0	#N/A	#N/A	#N/A	#N/A	#N/A	#N/A	#N/A	#N/A	#N/A	#N/A	#N/A	#N/A	#N/A	#N/A	neutral	neutral	neutral	neutral	neutral	neutral	#N/A	#N/A
			nudt22	ENSAMXG00000016965	NW_019172837.1	79637	87557	NA	NA	nudix (nucleoside diphosphate linked moiety X)-type motif 22 [Source:ZFIN;Acc:ZDB-GENE-041010-171]	na	na	na	.	.	.	.	.	.	.	.	.	.		0.662611	0.682927	0.302784	0.0899421	354	0	0	0	0.0543175	0.646276	0.000205145	0.192839	354	173	0	0	0.000423729	0	0.05	0	351	354	0.245	0.00566848	0	0.933333	0	350	354	0.93	0.00422667	0	0.964286	0	350	354	0.908	0.00531272	0	0.947368	0	352	354	0.912	0.00268589	0	0.853186	0	352	354	0.834	0.00302132	0	0.964286	0	352	354	0.771	0.000182249	0	0.0215054	0.212	0.00556253	0	0.928826	0.947	0.00355366	0	0.962963	0.92	0.00528512	0	0.939812	0.922	0.00234258	0	0.82693	0.843	0.00292149	0	0.964243	0.785	354	0.000847458	0.1	0.417	354	0.000748264	0.193457	0.745	354	0.00227932	0.304233	0.898	354	0.000652977	0.128736	0.781	354	0	0	0	#N/A	#N/A	linkedHard, linkedHard, linkedHard	linked, linked, linked	linkedSoft, linkedHard	linked, linked	#N/A	#N/A	#N/A	#N/A	#N/A	#N/A	#N/A	#N/A	linkedHard, linkedHard, linkedHard	linked, linked, linked	linkedSoft, linkedSoft, linkedSoft	linked, linked, linked	linkedSoft, linkedSoft, linkedSoft	linked, linked, linked	linkedSoft, linkedSoft	linked, linked
			exosc3	ENSAMXG00000035273	NW_019172837.1	88947	94534	GO:0003723;GO:0005737;GO:0006364;GO:0000178	RNA binding;cytoplasm;rRNA processing;exosome (RNase complex)	exosome component 3 [Source:NCBI gene;Acc:103035868]	axon part_of motor neuron branchiness;axon part_of motor neuron truncated;axonogenesis disrupted;brain decreased size;cerebellar Purkinje cell layer structural organization disrupted;cerebellum structure;cranial nerve VII morphology;eye decreased size;eye malformed;hindbrain decreased size;hindbrain morphogenesis disrupted;hindbrain morphology;locomotion decreased process quality;Purkinje cell part_of cerebellum distributed;spinal cord curved;spinal cord decreased thickness;vertebral column curved lateral;vertebral column decreased length;whole organism dead;whole organism increased amount;whole organism movement quality;whole organism viability;axon part_of motor neuron branchiness;axon part_of motor neuron truncated;axonogenesis disrupted;brain decreased size;cerebellar Purkinje cell layer structural organization disrupted;cerebellum structure;cranial nerve VII morphology;eye decreased size;eye malformed;hindbrain decreased size;hindbrain morphogenesis disrupted;hindbrain morphology;locomotion decreased process quality;Purkinje cell part_of cerebellum distributed;spinal cord curved;spinal cord decreased thickness;vertebral column curved lateral;vertebral column decreased length;whole organism dead;whole organism increased amount;whole organism movement quality;whole organism viability	abnormal heart morphology;abnormal heart morphology;enlarged heart;enlarged heart;no abnormal phenotype detected;preweaning lethality incomplete penetrance;preweaning lethality incomplete penetrance	Pontocerebellar hypoplasia type 1;Pontocerebellar hypoplasia type 1;PONTOCEREBELLAR HYPOPLASIA TYPE 1B	Yes	.	.	.	Yes	.	.	Yes	.	.		0.557807	0.682676	0.171308	0.126694	435	0	0	0	0.65817	0.697906	0.483239	0.0513133	435	0	0	0	0	0	0	0	435	435	0	0.000410509	0	0.178571	0	434	435	0.304	0.000410509	0	0.178571	0	434	435	0.319	0	0	0	0	435	435	0	0	0	0	0	435	435	0	0	0	0	0	435	435	0	0	0	0	0	0.000421777	0	0.183473	0.337	0.000434464	0	0.188992	0.372	0	0	0	0	0	0	0	0	0	0	0	0	435	0	0	0	435	0	0	0	435	0.000699386	0.304233	0.628	435	0	0	0	435	0	0	0	#N/A	#N/A	linkedHard	linked	linkedSoft, linkedSoft	linked, linked	#N/A	#N/A	#N/A	#N/A	#N/A	#N/A	#N/A	#N/A	linkedHard	linked	linkedSoft	linked	linkedSoft	linked	linkedSoft	linked
				ENSAMXG00000040085	NW_019172837.1	102384	113671	GO:0003677;GO:0006355;GO:0005634;GO:0007275	DNA binding;"regulation of transcription, DNA-templated";nucleus;multicellular organism development		na	na	na	.	.	.	.	.	.	.	.	.	.																								0							0							0							0							0							0				0				0				0				0				0				0																					#N/A	#N/A	#N/A	#N/A	soft, soft, hard, soft	soft, soft, hard, soft	#N/A	#N/A	#N/A	#N/A	#N/A	#N/A	#N/A	#N/A	#N/A	#N/A	#N/A	#N/A	#N/A	#N/A	#N/A	#N/A
			csf1ra	ENSAMXG00000017088	NW_019172837.1	139854	275305	GO:0016020;GO:0016021;GO:0000166;GO:0005524;GO:0004672;GO:0006468;GO:0004713;GO:0004714;GO:0007169;GO:0018108;GO:0005886;GO:0006954;GO:0019955;GO:0019221	membrane;integral component of membrane;nucleotide binding;ATP binding;protein kinase activity;protein phosphorylation;protein tyrosine kinase activity;transmembrane receptor protein tyrosine kinase activity;transmembrane receptor protein tyrosine kinase signaling pathway;peptidyl-tyrosine phosphorylation;plasma membrane;inflammatory response;cytokine binding;cytokine-mediated signaling pathway	colony stimulating factor 1 receptor, a [Source:NCBI gene;Acc:64274]	na;anal fin has fewer parts of type;anal fin spotted;basal surface part_of ceratobranchial 5 tooth osseous;blood vessel development disrupted;bone mineralization occurs_in centrum increased process quality;bone resorption decreased process quality;bone resorption occurs_in scale decreased occurrence;brain lacks all parts of type;caudal vein mislocalised;central canal decreased diameter;centrum increased diameter;centrum increased mass density;dermis part_of trunk has fewer parts of type;dermis part_of trunk lacks all parts of type;dorso-lateral region part_of optic tectum has fewer parts of type;eye decreased size;head has fewer parts of type;integument has fewer parts of type;integument lacks all parts of type;iridophore part_of trunk mislocalised;macrophage chemotaxis decreased process quality;macrophage decreased amount;macrophage decreased speed;macrophage part_of blood island decreased amount;macrophage part_of brain decreased amount;macrophage part_of caudal fin decreased amount;macrophage part_of liver decreased amount;macrophage part_of midbrain decreased amount;macrophage part_of optic tectum decreased amount;macrophage part_of pericardium decreased amount;macrophage part_of spleen decreased amount;macrophage spherical;melanocyte decreased amount;melanocyte irregular spatial pattern;melanocyte part_of hypodermis decreased amount;melanocyte part_of trunk mislocalised;melanocyte quality;melanophore stripe absent;melanophore stripe decreased size;melanophore stripe irregular spatial pattern;melanophore stripe low saturation;melanophore stripe morphology;melanophore stripe part_of anal fin patchy;melanophore stripe part_of trunk disorganized;melanophore stripe part_of trunk has fewer parts of type;melanophore stripe part_of trunk malformed;melanophore stripe patchy;melanophore stripe spotted;microglial cell decreased amount;microglial cell part_of optic tectum decreased amount;neural arch decreased angle to;neural arch dorsal orientation;neural arch increased area;neural retina development decreased process quality;neural retina development delayed;neurogenesis occurs_in retina decreased process quality;neuron differentiation occurs_in retina decreased process quality;neuron differentiation occurs_in retina delayed;osteoclast part_of hemal arch decreased amount;osteoclast part_of neural arch decreased amount;pigment cell development decreased process quality;pigment cell irregular spatial pattern;pigment cell quality;pigmentation disrupted;retina lacks all parts of type;retina proliferative;retina undifferentiated;retinal ganglion cell undifferentiated;scale absent;scale decreased amount;spinal cord protruding into;trunk lacks all parts of type;ventro-lateral region part_of trunk has fewer parts of type;vertebra decreased size;vertebra increased volume;vertebra morphology;whole organism decreased pigmentation;whole organism decreased size;whole organism desaturated yellow;whole organism has fewer parts of type;whole organism lacks all parts of type;whole organism spotted;xanthophore absent;xanthophore area density;xanthophore decreased amount;xanthophore differentiation disrupted;xanthophore part_of head irregular spatial pattern;xanthophore part_of hypodermis absent;xanthophore quality;xanthophore spatial pattern	abnormal blood cell morphology/development;abnormal bone marrow morphology;abnormal bone ossificationabnormal bone structure;abnormal brain white matter morphology;abnormal circulating cytokine level;abnormal compact bone lamellar structure;abnormal compact bone morphology;abnormal corpus callosum morphology;abnormal Langerhans cell physiology;abnormal lateral ventricle morphology;abnormal learning/memory/conditioning;abnormal leukocyte cell number;abnormal limb morphology;abnormal long bone epiphyseal plate morphology;abnormal long bone epiphyseal plate proliferative zone;abnormal macrophage differentiationabnormal mammary gland growth during pregnancy;abnormal osteoblast morphology;abnormal osteoclast differentiationabnormal osteoclast morphology;abnormal osteocyte dendritic process morphology;abnormal osteocyte morphology;abnormal sexual interactionabnormal skeleton morphology;abnormal skeleton physiology;abnormal spleen morphology;abnormal testes secretionabnormal trabecular bone morphology;absent Langerhans cell;ataxia;axonal spheroids;deafness;decreased body weight;decreased bone mineralization;decreased bone strength;decreased compact bone thickness;decreased coping response;decreased Langerhans cell number;decreased length of long bones;decreased lymphocyte cell number;decreased macrophage cell number;decreased monocyte cell number;delayed endochondral bone ossification;demyelination;domed cranium;enlarged lateral ventricles;failure of bone resorption;failure of tooth eruption;fragile skeleton;hypermyelination;impaired coordination;impaired olfaction;increased anxiety-related response;increased bone mineral density;increased granulocyte number;increased oligodendrocyte progenitor number;increased spleen weight;increased width of hypertrophic chondrocyte zone;kinked tail;microgliosis;neurodegeneration;neuron degeneration;no abnormal phenotype detected;oligozoospermia;osteopetrosis;postnatal growth retardation;postnatal lethality;postnatal lethality complete penetrance;prolonged diestrus;prolonged estrous cycle;reduced male fertility;short limbs	na	Yes	Yes	.	.	Yes	.	.	.	Yes	.		0.483472	0.682296	0.00058782	0.219725	1658	134	0	0	0.42543	0.702996	8.86824e-10	0.28057	1658	488	0	0	0.0043662	0	0.964286	0	1642	1658	0.891	0.00219601	0	0.915414	0	1642	1658	0.732	0.00400464	0	0.821429	0	1639	1658	0.902	0.00372818	0	1	2	1645	1658	0.837	0.00354764	0	0.947368	0	1642	1658	0.888	0.00461085	0	1	1	1641	1658	0.888	0.00447472	0	0.956765	0.911	0.00170946	0	0.902697	0.684	0.00330513	0	0.844424	0.909	0.00357854	0	1	0.84	0.00300277	0	0.947338	0.891	0.00420637	0	1	0.887	1658	0.00369235	0.522876	0.905	1658	0.00293908	0.512091	0.935	1658	0.00117755	0.304233	0.787	1658	0.000632307	0.193457	0.775	1658	0.000166581	0.0714286	0.801	linkedHard, linkedHard, linkedHard, hard, linkedHard, linkedHard, linkedHard, linkedHard, hard, linkedHard	linked, linked, linked, hard, linked, linked, linked, linked, hard, linked	linkedSoft, linkedSoft, linkedSoft, neutral, linkedSoft, linkedSoft, soft	linked, linked, linked, neutral, linked, linked, soft	linkedSoft, hard, linkedSoft, soft, hard, linkedSoft, soft, linkedSoft, linkedSoft, linkedHard	linked, hard, linked, soft, hard, linked, soft, linked, linked, linked	hard, linkedHard, linkedHard, linkedHard, linkedHard, linkedHard, hard	hard, linked, linked, linked, linked, linked, hard	#N/A	#N/A	#N/A	#N/A	#N/A	#N/A	neutral, neutral, soft, soft, soft, soft, soft	neutral, neutral, soft, soft, soft, soft, soft	linkedSoft, linkedSoft, linkedSoft, linkedSoft, linkedSoft, linkedSoft, linkedSoft	linked, linked, linked, linked, linked, linked, linked	linkedSoft, neutral, linkedSoft, linkedSoft, hard, neutral, linkedSoft	linked, neutral, linked, linked, hard, neutral, linked	linkedSoft, soft, linkedSoft, linkedHard, neutral, neutral, linkedSoft	linked, soft, linked, linked, neutral, neutral, linked
			pdgfrb	ENSAMXG00000017026	NW_019172837.1	213640	245253	GO:0016020;GO:0016021;GO:0000166;GO:0005524;GO:0004672;GO:0006468;GO:0004713;GO:0004714;GO:0007169;GO:0018108;GO:0005886;GO:0001525;GO:0001755;GO:0048514;GO:0048702;GO:0060218;GO:0061300	membrane;integral component of membrane;nucleotide binding;ATP binding;protein kinase activity;protein phosphorylation;protein tyrosine kinase activity;transmembrane receptor protein tyrosine kinase activity;transmembrane receptor protein tyrosine kinase signaling pathway;peptidyl-tyrosine phosphorylation;plasma membrane;angiogenesis;neural crest cell migration;blood vessel morphogenesis;embryonic neurocranium morphogenesis;hematopoietic stem cell differentiation;cerebellum vasculature development	platelet-derived growth factor receptor, beta polypeptide [Source:ZFIN;Acc:ZDB-GENE-030805-2]	anatomical structure decreased distribution;intersegmental vessel decreased amount;vascular associated smooth muscle cell part_of cerebellar central artery decreased amount;whole organism absent;whole organism decreased amount	abnormal angiogenesis;abnormal basement membrane morphology;abnormal blood urea nitrogen level;abnormal blood vessel morphology;abnormal blood-retinal barrier functionabnormal circulating fructosamine level;abnormal embryonic hematopoiesis;abnormal erythrocyte morphology;abnormal eye morphology;abnormal fibroblast migrationabnormal heart left ventricle morphology;abnormal heart morphology;abnormal kidney blood vessel morphology;abnormal kidney physiology;abnormal left subclavian artery morphology;abnormal mesangial cell morphology;abnormal pericyte morphology;abnormal placenta vasculature;abnormal placental labyrinth vasculature morphology;abnormal pulmonary artery morphology;abnormal renal glomerulus morphology;abnormal retinal blood vessel morphology;abnormal retinal blood vessel patternabnormal retinal layer morphology;abnormal retinal vasculature morphology;abnormal seminal vesicle morphology;abnormal seminal vesicle morphology;abnormal trophoblast layer morphology;abnormal vascular endothelial cell morphology;abnormal venule morphology;absent mesangial cell;absent podocytes;anemia;anisocytosis;atrioventricular septal defect;cardiac fibrosis;clinodactyly;decreased angiogenesis;decreased body size;decreased fibroblast apoptosis;decreased fibroblast proliferation;decreased glomerular capillary number;decreased kidney cell proliferation;decreased retinal ganglion cell number;dilated heart atrium;dilated heart right ventricle;disorganized myocardium;double outlet right ventricle;enlarged heart;enlarged heart;eye hemorrhage;eye opacity;glomerular capillary thrombosis;glomerulosclerosis;glomerulus hemorrhage;hemorrhage;hydrops fetalis;increased heart ventricle size;increased nucleated erythrocyte cell number;increased retinal apoptosis;increased susceptibility to injury;increased vascular endothelial cell number;increased vascular permeability;intracranial hemorrhage;kidney cysts;kidney hemorrhage;kidney microaneurysm;lethality throughout fetal growth and development incomplete penetrance;micrognathia;muscular ventricular septal defect;no abnormal phenotype detected;overriding aortic valve;pallor;perimembraneous ventricular septal defect;perinatal lethality;perinatal lethality incomplete penetrance;petechiae;poikilocytosis;polychromatophilia;postnatal lethality incomplete penetrance;preweaning lethality complete penetrance;preweaning lethality complete penetrance;purpura;retinal detachment;retinal ganglion cell degeneration;retinal hemorrhage;right aortic arch;schistocytosis;short snout;skin hemorrhage;thrombocytopenia;thymus hypoplasia;vascular ring;ventricular septal defect	na	Yes	.	.	.	.	.	.	Yes	.	.		0.506167	0.683155	0.000147628	0.227825	2053	236	0	0	0.624855	0.704992	1.19941e-05	0.220478	2053	181	0	0	0.00304757	0	0.933333	0	2042	2053	0.802	0.00275567	0	0.972222	0	2044	2053	0.803	0.00182772	0	0.892308	0	2045	2053	0.715	0.00375346	0	0.973684	0	2044	2053	0.838	0.00128424	0	0.972222	0	2045	2053	0.638	0.00280313	0	1	1	2045	2053	0.744	0.00302561	0	0.917854	0.817	0.00271028	0	0.967849	0.829	0.00172353	0	0.870277	0.752	0.00373436	0	0.969787	0.853	0.00106709	0	0.972934	0.651	0.00274218	0	1	0.763	2053	0.00147922	0.526316	0.638	2053	0.000623595	0.371266	0.703	2053	0.00072697	0.494709	0.641	2053	0.000206554	0.102418	0.553	2053	0.000125413	0.128736	0.768	linkedHard, hard, hard	linked, hard, hard	linkedSoft, soft, linkedSoft	linked, soft, linked	linkedSoft, hard	linked, hard	linkedHard, linkedHard, linkedHard	linked, linked, linked	#N/A	#N/A	#N/A	#N/A	#N/A	#N/A	neutral, soft, neutral	neutral, soft, neutral	linkedSoft, linkedSoft, linkedSoft	linked, linked, linked	linkedSoft, neutral, linkedSoft	linked, neutral, linked	linkedSoft, neutral, neutral	linked, neutral, neutral
			hmgxb3	ENSAMXG00000017113	NW_019172837.1	277798	303364	NA	NA	HMG box domain containing 3 [Source:ZFIN;Acc:ZDB-GENE-111012-1]	na	na	na	.	.	.	.	.	.	.	.	.	.		0.601298	0.683169	0.0790991	0.176272	1190	0	0	0	0.636208	0.704734	7.82296e-08	0.256116	1190	179	0	0	0.00164835	0	0.961538	0	1184	1190	0.556	0.00251346	0	0.973684	0	1183	1190	0.777	0.00230508	0	0.646617	0	1183	1190	0.789	0.00328357	0	0.973684	0	1185	1190	0.796	0.00301329	0	0.973684	0	1184	1190	0.858	0.00232725	0	0.961538	0	1185	1190	0.67	0.00164762	0	0.95476	0.582	0.0023571	0	0.968869	0.79	0.00197745	0	0.675526	0.795	0.00325893	0	0.969787	0.811	0.00288672	0	0.973667	0.884	0.00218016	0	0.967515	0.673	1190	0.00127377	0.478947	0.571	1190	0.00146153	0.507692	0.868	1190	0.000942599	0.47619	0.725	1190	0.00017937	0.0555556	0.525	1190	6.46413e-05	0.0769231	0.675	#N/A	#N/A	#N/A	#N/A	#N/A	#N/A	#N/A	#N/A	#N/A	#N/A	#N/A	#N/A	#N/A	#N/A	#N/A	#N/A	#N/A	#N/A	#N/A	#N/A	#N/A	#N/A
				ENSAMXG00000041158	NW_019172837.1	305306	306659	NA	NA		na	abnormal circulating potassium level;abnormal ductus venosus valve morphology;abnormal eye muscle morphology;abnormal hypoglossal nerve topology;abnormal inferior vena cava morphology;abnormal inner ear morphology;abnormal optic cup morphology;absent ductus venosus valve;absent hypoglossal nerve;basisphenoid bone foramen;blood in lymph vessels;exencephaly;hemangioma;no abnormal phenotype detected;preweaning lethality incomplete penetrance;preweaning lethality incomplete penetrance;subcutaneous edema;thin hypoglossal nerve	na	Yes	.	.	.	.	.	.	.	.	.		0.0754422	0.682704	0.00310088	0.321205	93	32	0	0	0.481114	0.697586	0.110968	0.210792	93	0	0	0	0.00430108	0	0.4	0	92	93	0.888	0.00115207	0	0.107143	0	92	93	0.501	0.00115207	0	0.107143	0	92	93	0.549	0.0107527	0	1	1	92	93	0.974	0	0	0	0	93	93	0	0.0107527	0	1	1	92	93	0.975	0.00469184	0	0.436341	0.918	0.00105923	0	0.0985083	0.516	0.00110201	0	0.102487	0.598	0.0107527	0	1	0.979	0	0	0	0	0.0107527	0	1	0.982	93	0.00543294	0.505263	0.94	93	0	0	0	93	0.00213347	0.198413	0.892	93	0	0	0	93	0	0	0	#N/A	#N/A	#N/A	#N/A	#N/A	#N/A	#N/A	#N/A	#N/A	#N/A	#N/A	#N/A	#N/A	#N/A	#N/A	#N/A	#N/A	#N/A	#N/A	#N/A	#N/A	#N/A
				ENSAMXG00000017129	NW_019172837.1	313088	313926	NA	NA		na	na	na	.	.	.	.	.	.	.	.	.	.		0.626191	0.664725	0.552546	0.0319958	177	0	0	0	0.000266353	0.0129408	1.17691e-06	0.00352264	177	177	0	0	0.00112994	0	0.2	0	176	177	0.422	0.00786925	0	0.75	0	175	177	0.955	0.00631558	0	0.642857	0	175	177	0.945	0	0	0	0	177	177	0	0.00310734	0	0.55	0	176	177	0.864	0.00310734	0	0.55	0	176	177	0.781	0.0012002	0	0.212435	0.467	0.00815416	0	0.774761	0.971	0.00411333	0	0.675526	0.938	0	0	0	0	0.00298883	0	0.529023	0.89	0.00282002	0	0.499143	0.772	177	0.00190306	0.336842	0.743	177	0.00286832	0.507692	0.933	177	0.00488745	0.47619	0.951	177	0	0	0	177	0	0	0	#N/A	#N/A	#N/A	#N/A	#N/A	#N/A	#N/A	#N/A	#N/A	#N/A	#N/A	#N/A	#N/A	#N/A	#N/A	#N/A	#N/A	#N/A	#N/A	#N/A	#N/A	#N/A
			SLC35A4	ENSAMXG00000025827	NW_019172837.1	314611	315591	GO:0016020;GO:0016021;GO:0015165;GO:0090481;GO:0000139;GO:0008643	membrane;integral component of membrane;pyrimidine nucleotide-sugar transmembrane transporter activity;pyrimidine nucleotide-sugar transmembrane transport;Golgi membrane;carbohydrate transport	solute carrier family 35 member A4 [Source:NCBI gene;Acc:103036992]	na	na	na	.	.	.	.	.	.	.	.	.	.		0.669372	0.682914	0.63772	0.00949997	691	0	0	0	0.676578	0.703366	0.15075	0.156459	691	0	0	0	0.000795948	0	0.2	0	686	691	0.335	0.00181809	0	0.970588	0	687	691	0.664	0.000785611	0	0.2	0	687	691	0.436	0.00140461	0	0.970588	0	690	691	0.478	0.00124074	0	0.782353	0	688	691	0.628	0.000397974	0	0.2	0	688	691	0.295	0.000675873	0	0.191011	0.33	0.00175415	0	0.966758	0.693	0.00033452	0	0.147123	0.342	0.00140058	0	0.967799	0.5	0.00110969	0	0.741248	0.66	0.000240852	0	0.152603	0.297	691	0.0014548	0.336842	0.632	691	0.000688337	0.328205	0.726	691	0.000765702	0.253968	0.657	691	8.51281e-05	0.0588235	0.413	691	0	0	0	#N/A	#N/A	#N/A	#N/A	#N/A	#N/A	#N/A	#N/A	#N/A	#N/A	#N/A	#N/A	#N/A	#N/A	#N/A	#N/A	#N/A	#N/A	#N/A	#N/A	#N/A	#N/A
			si:dkey-201i24.3	ENSAMXG00000029113	NW_019172837.1	318107	322901	NA	NA	si:dkey-201i24.3 [Source:ZFIN;Acc:ZDB-GENE-141216-307]	na	na	na	.	.	.	.	.	.	.	.	.	.		0.493349	0.681596	0.0788849	0.166378	366	0	0	0	0.680133	0.703431	0.409295	0.084502	366	0	0	0	0.00136612	0	0.35	0	364	366	0.484	0.00219812	0	0.804511	0	365	366	0.732	0.00119048	0	0.435714	0	365	366	0.56	0.00266034	0	0.973684	0	365	366	0.72	0.00162496	0	0.594737	0	365	366	0.705	0.0010929	0	0.4	0	365	366	0.41	0.00141227	0	0.36654	0.523	0.00217612	0	0.796461	0.766	0.000225282	0	0.0824533	0.305	0.00264969	0	0.969787	0.738	0.0014724	0	0.5389	0.731	0.000966869	0	0.353874	0.41	366	0.00204199	0.478947	0.769	366	0.0013451	0.492308	0.856	366	0.000831238	0.304233	0.687	366	0.000143802	0.0526316	0.487	366	0	0	0	linkedHard	linked	neutral	neutral	#N/A	#N/A	linkedHard	linked	#N/A	#N/A	#N/A	#N/A	#N/A	#N/A	linkedSoft	linked	linkedSoft	linked	linkedSoft	linked	linkedSoft	linked
			cd74a	ENSAMXG00000043066	NW_019172837.1	322661	330949	GO:0019882;GO:0042289;GO:0016020;GO:0016021;GO:0006886;GO:0006955;GO:0002286;GO:0002468;GO:0048839;GO:0048884;GO:0009986;GO:0035718	antigen processing and presentation;MHC class II protein binding;membrane;integral component of membrane;intracellular protein transport;immune response;T cell activation involved in immune response;dendritic cell antigen processing and presentation;inner ear development;neuromast development;cell surface;macrophage migration inhibitory factor binding	equistatin-like [Source:NCBI gene;Acc:103037628]	na	abnormal antigen presentationabnormal antigen presentation via MHC class II;abnormal B cell differentiationabnormal dendritic cell antigen presentationabnormal level of surface class II molecules;abnormal lymph node cell ratio;abnormal positive T cell selectionabnormal professional antigen presenting cell physiology;abnormal T cell proliferationabnormal T-helper 1 physiology;arrested B cell differentiation;cachexia;decreased B cell number;decreased B cell proliferation;decreased body size;decreased CD4-positive alpha beta T cell number;decreased cell proliferation;decreased IgM level;decreased interferon-gamma secretion;decreased interleukin-2 secretion;decreased susceptibility to experimental autoimmune encephalomyelitis;decreased susceptibility to type IV hypersensitivity reaction;decreased T cell proliferation;defective assembly of class II molecules;increased CD8-positive alpha-beta T cell number;increased immature B cell number;increased susceptibility to experimental autoimmune encephalomyelitis;increased T cell proliferation	na	.	.	.	.	.	.	.	.	.	.		0.54954	0.678324	0.210669	0.102662	528	0	0	0	0.400078	0.667432	0.00727297	0.20101	528	24	0	0	0.00189394	0	0.4	0	525	528	0.614	0.00476036	0	0.972222	0	521	528	0.912	0.00625338	0	0.928571	0	521	528	0.944	0.0055766	0	0.973684	0	523	528	0.919	0.00600523	0	0.972222	0	522	528	0.946	0.000520833	0	0.25	0	526	528	0.31	0.00197622	0	0.426216	0.66	0.00398495	0	0.967849	0.906	0.00617423	0	0.938704	0.969	0.00546859	0	0.969787	0.927	0.00586253	0	0.972934	0.963	0.000386237	0	0.203547	0.314	528	0.00255183	0.505263	0.836	528	0.000823134	0.384615	0.766	528	0.00241502	0.349206	0.904	528	0.000614226	0.107937	0.77	528	0	0	0	linkedHard, linkedHard	linked, linked	neutral, linkedSoft	neutral, linked	#N/A	#N/A	linkedHard, linkedHard	linked, linked	#N/A	#N/A	#N/A	#N/A	#N/A	#N/A	neutral, linkedSoft	neutral, linked	linkedSoft, linkedSoft	linked, linked	linkedSoft, linkedSoft	linked, linked	linkedSoft, linkedSoft	linked, linked
			ndst1a	ENSAMXG00000017160	NW_019172837.1	342256	429130	GO:0016020;GO:0016021;GO:0016787;GO:0016740;GO:0005794;GO:0008146;GO:0000139;GO:0015016;GO:0030210;GO:1904888	membrane;integral component of membrane;hydrolase activity;transferase activity;Golgi apparatus;sulfotransferase activity;Golgi membrane;[heparan sulfate]-glucosamine N-sulfotransferase activity;heparin biosynthetic process;cranial skeletal system development	N-deacetylase and N-sulfotransferase 1 [Source:NCBI gene;Acc:103038164]	basihyal cartilage decreased size;ceratohyal bone mislocalised;eye decreased size;head decreased size;pectoral fin decreased length;pharyngeal arch 3-7 skeleton decreased size;pharyngeal arch cartilage decreased size;pharyngeal arch cartilage malformed;whole organism decreased length;whole organism has fewer parts of type	abnormal anterior commissure morphology;abnormal brain commissure morphology;abnormal brain development;abnormal CNS glial cell morphology;abnormal cranium morphology;abnormal diencephalon morphology;abnormal eye morphology;abnormal facial morphology;abnormal forebrain development;abnormal hippocampal commissure morphology;abnormal surfactant secretionabnormal telencephalon morphology;abnormal type II pneumocyte morphology;absent facial bone;absent lacrimal glands;absent mandible;absent neurocranium;absent olfactory bulb;anencephaly;anophthalmia;aphakia;atelectasis;atrioventricular septal defect;cleft upper lip;cyanosis;decreased alveolar lamellar body number;delayed bone ossification;heart left ventricle hypertrophy;heart right ventricle hypertrophy;heterotaxia;hydronephrosis;interrupted aortic arch;iris coloboma;kidney cysts;lethality throughout fetal growth and development incomplete penetrance;lowered ear position;microphthalmia;microstomia;neonatal lethality complete penetrance;omphalocele;perinatal lethality complete penetrance;persistent truncus arteriosis;pituitary gland hypoplasia;proboscis;respiratory distress;respiratory failure;right aortic arch;thick pulmonary interalveolar septum;thymus hypoplasia;vascular ring	na	Yes	.	.	.	Yes	.	.	Yes	.	.		0.666051	0.683136	0.464821	0.0292133	2113	0	0	0	0.694035	0.704934	0.354536	0.0645033	2113	0	0	0	0.00078088	0	0.6	0	2106	2113	0.331	0.000878913	0	0.892857	0	2108	2113	0.427	0.000926239	0	0.892857	0	2106	2113	0.482	0.000473261	0	1	1	2112	2113	0.307	4.73261e-05	0	0.075	0	2111	2113	0.224	0.000520587	0	1	1	2110	2113	0.31	0.000777972	0	0.640662	0.354	0.000889599	0	0.902731	0.468	0.000918437	0	0.905479	0.538	0.000473261	0	1	0.323	2.13968e-05	0	0.04519	0.313	0.000492294	0	1	0.326	2113	0.000988866	0.521053	0.469	2113	9.10118e-05	0.142308	0.361	2113	0.000776248	0.494709	0.662	2113	0	0	0	2113	0	0	0	linkedHard, linkedHard, linkedHard, linkedHard, linkedHard, linkedHard, hard, linkedHard, hard, hard, hard, linkedHard, hard, linkedHard, hard, linkedHard, linkedHard, hard, linkedHard	linked, linked, linked, linked, linked, linked, hard, linked, hard, hard, hard, linked, hard, linked, hard, linked, linked, hard, linked	neutral, linkedHard, linkedHard, linkedHard, neutral, linkedHard, hard, linkedHard, neutral, linkedHard, linkedSoft, linkedHard, linkedSoft, soft, linkedHard, linkedSoft, linkedHard, soft, linkedHard	neutral, linked, linked, linked, neutral, linked, hard, linked, neutral, linked, linked, linked, linked, soft, linked, linked, linked, soft, linked	linkedHard, linkedHard	linked, linked	hard, hard, linkedHard, linkedHard, linkedHard, linkedHard, linkedHard, linkedHard, linkedHard, hard, linkedHard, linkedHard, linkedHard, hard, linkedHard, linkedHard, linkedHard, linkedHard, linkedHard	hard, hard, linked, linked, linked, linked, linked, linked, linked, hard, linked, linked, linked, hard, linked, linked, linked, linked, linked	linkedHard, linkedHard, linkedHard, linkedHard, hard, linkedHard, linkedHard, linkedHard	linked, linked, linked, linked, hard, linked, linked, linked	linkedHard	linked	#N/A	#N/A	linkedSoft, linkedSoft, neutral, linkedSoft, linkedSoft, linkedSoft, linkedSoft, neutral, linkedSoft, hard, linkedSoft, linkedSoft, neutral, linkedSoft, neutral, linkedSoft, linkedHard, linkedSoft, soft	linked, linked, neutral, linked, linked, linked, linked, neutral, linked, hard, linked, linked, neutral, linked, neutral, linked, linked, linked, soft	linkedSoft, linkedSoft, linkedSoft, linkedSoft, linkedSoft, linkedSoft, linkedSoft, linkedSoft, linkedSoft, linkedSoft, linkedSoft, linkedSoft, linkedSoft, linkedSoft, linkedSoft, linkedSoft, linkedSoft, linkedSoft, linkedSoft	linked, linked, linked, linked, linked, linked, linked, linked, linked, linked, linked, linked, linked, linked, linked, linked, linked, linked, linked	linkedSoft, linkedSoft, neutral, linkedSoft, linkedSoft, linkedSoft, neutral, linkedSoft, linkedSoft, linkedSoft, linkedSoft, neutral, linkedSoft, neutral, soft, linkedSoft, linkedSoft, linkedSoft, linkedSoft	linked, linked, neutral, linked, linked, linked, neutral, linked, linked, linked, linked, neutral, linked, neutral, soft, linked, linked, linked, linked	linkedSoft, linkedSoft, linkedSoft, linkedSoft, neutral, linkedSoft, linkedSoft, linkedSoft, linkedSoft, linkedSoft, neutral, linkedSoft, linkedSoft, linkedSoft, linkedSoft, neutral, linkedSoft, linkedSoft, linkedSoft	linked, linked, linked, linked, neutral, linked, linked, linked, linked, linked, neutral, linked, linked, linked, linked, neutral, linked, linked, linked
			bicc2	ENSAMXG00000017167	NW_019172837.1	440641	480626	GO:0005634;GO:0003676;GO:0003723;GO:0007275;GO:0005515;GO:0016020;GO:0016021	nucleus;nucleic acid binding;RNA binding;multicellular organism development;protein binding;membrane;integral component of membrane	protein bicaudal C homolog 1-like [Source:NCBI gene;Acc:103039934]	pronephric duct cystic;pronephric tubule cystic;renal glomerulus cystic;trunk curved dorsal	na	na	.	.	.	.	.	.	.	.	.	.		0.605956	0.682921	0.00377123	0.194731	2076	88	0	0	0.694545	0.705007	0.374587	0.0798302	2076	0	0	0	0.00239242	0	1	1	2059	2076	0.714	0.000414693	0	0.428571	0	2070	2076	0.305	0.000405548	0	0.432143	0	2070	2076	0.317	0.000985363	0	1	1	2072	2076	0.386	7.54234e-05	0	0.0526316	0	2072	2076	0.249	0.000984729	0	1	1	2072	2076	0.387	0.00228878	0	1	0.719	0.000335509	0	0.449682	0.317	0.000344431	0	0.393542	0.345	0.00095828	0	1	0.402	2.74043e-05	0	0.0297779	0.318	0.000958699	0	1	0.407	2076	0.00157692	0.521053	0.665	2076	7.34191e-05	0.102418	0.339	2076	0.000565801	0.507937	0.558	2076	7.46867e-05	0.102418	0.4	2076	3.21131e-05	0.0666667	0.61	linkedHard, linkedHard, linkedHard, linkedHard, linkedHard, linkedHard, linkedHard, linkedHard, linkedHard	linked, linked, linked, linked, linked, linked, linked, linked, linked	linkedHard, linkedHard, linkedHard, hard, linkedHard, hard, linkedHard, linkedHard, linkedHard	linked, linked, linked, hard, linked, hard, linked, linked, linked	#N/A	#N/A	linkedHard, linkedHard, linkedHard, linkedHard, linkedHard, linkedHard, linkedHard, linkedHard, linkedHard	linked, linked, linked, linked, linked, linked, linked, linked, linked	linkedHard, hard	linked, hard	#N/A	#N/A	#N/A	#N/A	neutral, neutral, soft, linkedSoft, linkedSoft, linkedSoft, neutral, linkedSoft, soft	neutral, neutral, soft, linked, linked, linked, neutral, linked, soft	linkedSoft, linkedHard, soft, linkedSoft, linkedSoft, linkedSoft, soft, linkedSoft, linkedSoft	linked, linked, soft, linked, linked, linked, soft, linked, linked	linkedSoft, linkedSoft, linkedSoft, linkedSoft, linkedSoft, linkedSoft, linkedSoft, linkedSoft, linkedSoft	linked, linked, linked, linked, linked, linked, linked, linked, linked	neutral, neutral, linkedSoft, linkedSoft, linkedSoft, neutral, linkedSoft, neutral, soft	neutral, neutral, linked, linked, linked, neutral, linked, neutral, soft
			CDH4	ENSAMXG00000002925	NW_019172838.1	355818	478023	GO:0098609;GO:0005886;GO:0007155;GO:0007156;GO:0005509;GO:0016020	cell-cell adhesion;plasma membrane;cell adhesion;homophilic cell adhesion via plasma membrane adhesion molecules;calcium ion binding;membrane	cadherin 4 [Source:HGNC Symbol;Acc:HGNC:1763]	na	abnormal kidney development;abnormal lean body mass;abnormal locomotor activationabnormal metanephric mesenchyme morphology;abnormal proximal convoluted tubule morphology;abnormal startle reflex;abnormal ureteric bud morphology;decreased startle reflex;decreased startle reflex;decreased total body fat amount;decreased vertical activity;decreased vertical activity;dilated proximal convoluted tubules;impaired branching involved in ureteric bud morphogenesis;increased bone mineral density;increased lean body mass;increased metanephric mesenchyme apoptosis;increased prepulse inhibition	na	.	.	.	.	.	.	.	.	Yes	.		0.655529	0.730941	0.00271486	0.175514	1122	62	0	0	0.658458	0.680492	0.148094	0.103882	1122	0	0	0	0.00100798	0	0.964286	0	1119	1122	0.389	0.000393312	0	0.230769	0	1120	1122	0.3	0.000229131	0	0.230769	0	1120	1122	0.262	0.00110649	0	0.964286	0	1119	1122	0.411	0.000211089	0	0.210526	0	1120	1122	0.337	0.000939179	0	0.964286	0	1120	1122	0.377	0.000944746	0	0.956765	0.4	0.000358765	0	0.234083	0.322	0.000215263	0	0.24131	0.301	0.00106077	0	0.968585	0.422	0.000177794	0	0.199307	0.414	0.000864862	0	0.96951	0.387	1122	0.000168872	0.189474	0.195	1122	4.69087e-05	0.0526316	0.308	1122	0.000329083	0.369231	0.425	1122	0.000304273	0.341394	0.632	1122	0.0001784	0.128736	0.809	linkedHard, linkedSoft, hard, linkedHard, linkedHard, linkedHard, hard, hard, linkedHard, linkedHard, linkedSoft, linkedHard, linkedHard, linkedHard, linkedHard, linkedHard, linkedSoft, linkedHard, linkedHard, linkedHard, linkedHard, linkedHard, hard, linkedHard	linked, linked, hard, linked, linked, linked, hard, hard, linked, linked, linked, linked, linked, linked, linked, linked, linked, linked, linked, linked, linked, linked, hard, linked	soft, linkedHard, linkedHard, hard, linkedHard, linkedHard, linkedSoft, hard, linkedHard, linkedHard, linkedSoft, linkedHard, linkedHard, linkedHard, hard, linkedHard, linkedHard, linkedHard, linkedHard, linkedHard, linkedHard, linkedHard, linkedHard, linkedSoft	soft, linked, linked, hard, linked, linked, linked, hard, linked, linked, linked, linked, linked, linked, hard, linked, linked, linked, linked, linked, linked, linked, linked, linked	linkedHard, linkedHard, linkedHard, linkedSoft, hard	linked, linked, linked, linked, hard	linkedHard, linkedHard, linkedHard, linkedHard, hard, linkedHard, linkedHard, linkedHard, linkedHard, linkedHard, linkedHard, hard, linkedHard, linkedHard, hard, linkedHard, linkedHard, linkedHard, linkedHard, linkedHard, linkedHard, linkedHard, hard, linkedHard	linked, linked, linked, linked, hard, linked, linked, linked, linked, linked, linked, hard, linked, linked, hard, linked, linked, linked, linked, linked, linked, linked, hard, linked	linkedHard, linkedSoft, soft, linkedSoft, linkedHard, linkedHard, linkedHard, linkedHard, linkedHard, linkedSoft, linkedHard, soft, linkedHard, soft	linked, linked, soft, linked, linked, linked, linked, linked, linked, linked, linked, soft, linked, soft	#N/A	#N/A	hard, hard, hard, linkedHard, linkedHard, linkedHard, linkedHard	hard, hard, hard, linked, linked, linked, linked	soft, linkedSoft, neutral, soft, soft, linkedSoft, hard, linkedSoft, soft, neutral, hard, linkedSoft, linkedSoft, neutral, linkedSoft, linkedSoft, linkedSoft, linkedSoft, linkedSoft, linkedSoft, linkedSoft, neutral, linkedSoft, neutral	soft, linked, neutral, soft, soft, linked, hard, linked, soft, neutral, hard, linked, linked, neutral, linked, linked, linked, linked, linked, linked, linked, neutral, linked, neutral	soft, linkedSoft, linkedSoft, linkedHard, linkedSoft, linkedSoft, linkedSoft, soft, linkedSoft, linkedSoft, linkedSoft, soft, linkedSoft, neutral, linkedSoft, soft, neutral, linkedSoft, linkedSoft, linkedHard, hard, linkedSoft, soft, linkedSoft, linkedSoft	soft, linked, linked, linked, linked, linked, linked, soft, linked, linked, linked, soft, linked, neutral, linked, soft, neutral, linked, linked, linked, hard, linked, soft, linked, linked	linkedSoft, linkedSoft, soft, linkedSoft, linkedSoft, linkedSoft, hard, linkedSoft, linkedSoft, linkedSoft, linkedSoft, linkedSoft, soft, linkedSoft, linkedSoft, linkedSoft, linkedSoft, linkedSoft, linkedSoft, linkedSoft, linkedSoft, linkedSoft, linkedSoft, linkedSoft, linkedSoft	linked, linked, soft, linked, linked, linked, hard, linked, linked, linked, linked, linked, soft, linked, linked, linked, linked, linked, linked, linked, linked, linked, linked, linked, linked	linkedSoft, linkedSoft, neutral, linkedSoft, linkedSoft, linkedSoft, soft, soft, linkedSoft, soft, neutral, linkedSoft, linkedSoft, linkedSoft, neutral, linkedSoft, linkedSoft, neutral, neutral, linkedSoft, linkedSoft, neutral, linkedSoft, linkedSoft, soft	linked, linked, neutral, linked, linked, linked, soft, soft, linked, soft, neutral, linked, linked, linked, neutral, linked, linked, neutral, neutral, linked, linked, neutral, linked, linked, soft
			TAF4	ENSAMXG00000002886	NW_019172838.1	530866	555935	GO:0005669;GO:0006351;GO:0046982;GO:0006352	transcription factor TFIID complex;"transcription, DNA-templated";protein heterodimerization activity;"DNA-templated transcription, initiation"	TATA-box binding protein associated factor 4 [Source:HGNC Symbol;Acc:HGNC:11537]	na	decreased fibroblast apoptosis;embryonic lethality during organogenesis complete penetrance;increased fibroblast proliferation	na	.	.	.	.	.	.	.	.	.	.		0.597255	0.731548	0.00039208	0.249665	1631	229	0	0	0.603168	0.678924	0.00040562	0.231705	1631	99	0	0	0.00205395	0	0.915385	0	1622	1631	0.651	5.76438e-05	0	0.0555556	0	1629	1631	0.194	6.95656e-05	0	0.075	0	1629	1631	0.205	0.00116598	0	0.961538	0	1628	1631	0.424	7.4937e-05	0	0.122222	0	1630	1631	0.249	0.0011779	0	0.961538	0	1628	1631	0.428	0.0019795	0	0.904935	0.66	1.81498e-05	0	0.0165104	0.217	3.13485e-05	0	0.0336489	0.232	0.00115697	0	0.966465	0.444	0	0	0	0	0.00117254	0	0.9685	0.455	1631	0.00110362	0.521053	0.511	1631	8.7252e-05	0.142308	0.356	1631	4.71632e-05	0.0769231	0.272	1631	6.61784e-05	0.107937	0.388	1631	0.000177334	0.212308	0.809	neutral, hard, linkedHard, linkedHard, linkedHard	neutral, hard, linked, linked, linked	linkedHard, linkedSoft, linkedHard, linkedHard, linkedHard	linked, linked, linked, linked, linked	linkedSoft, linkedSoft, linkedSoft, linkedHard, linkedHard	linked, linked, linked, linked, linked	linkedHard, linkedHard, linkedHard, hard, hard	linked, linked, linked, hard, hard	hard, linkedHard, linkedHard, hard, linkedHard	hard, linked, linked, hard, linked	#N/A	#N/A	#N/A	#N/A	linkedSoft, soft, soft, neutral, linkedSoft	linked, soft, soft, neutral, linked	linkedSoft, linkedSoft, linkedSoft, linkedSoft, linkedSoft, linkedSoft	linked, linked, linked, linked, linked, linked	linkedSoft, linkedSoft, linkedSoft, linkedSoft, linkedSoft, linkedSoft	linked, linked, linked, linked, linked, linked	linkedSoft, neutral, neutral, linkedSoft, linkedSoft, neutral	linked, neutral, neutral, linked, linked, neutral
			lsm14b	ENSAMXG00000002865	NW_019172838.1	557389	569335	GO:0005737	cytoplasm	LSM family member 14B [Source:NCBI gene;Acc:103039540]	na	abnormal circulating thyroxine level;abnormal mean corpuscular hemoglobin;decreased mean corpuscular hemoglobin;female infertility;female infertility	na	.	.	.	.	.	.	.	.	.	.		0.609847	0.730462	0.00584662	0.22191	866	104	0	0	0.583199	0.66956	0.0810161	0.161604	866	0	0	0	0.000981524	0	0.5	0	862	866	0.383	0.00167326	0	0.888889	0	861	866	0.633	0.00167327	0	0.925	0	861	866	0.684	0.00218116	0	0.894737	0	863	866	0.638	0.00251445	0	0.925	0	860	866	0.82	0.00243004	0	1	1	861	866	0.687	0.000984505	0	0.531915	0.41	0.00143576	0	0.870793	0.618	0.00139444	0	0.910409	0.681	0.00208652	0	0.878549	0.644	0.00218048	0	0.919355	0.827	0.00231529	0	1	0.697	866	0.00133098	0.526316	0.59	866	0.000549065	0.224359	0.675	866	0.000690397	0.388889	0.624	866	0.000681396	0.203175	0.788	866	0	0	0	linkedHard, linkedHard, linkedHard, linkedHard	linked, linked, linked, linked	linkedHard, linkedHard, linkedHard, linkedHard	linked, linked, linked, linked	linkedHard, linkedHard, linkedSoft, linkedHard	linked, linked, linked, linked	hard, hard, hard, linkedHard	hard, hard, hard, linked	linkedHard, linkedHard, hard, hard	linked, linked, hard, hard	#N/A	#N/A	#N/A	#N/A	linkedSoft, linkedSoft, neutral, neutral	linked, linked, neutral, neutral	linkedSoft, linkedSoft, linkedSoft, linkedSoft	linked, linked, linked, linked	linkedSoft, linkedSoft, linkedSoft, linkedSoft	linked, linked, linked, linked	linkedSoft, linkedSoft, linkedSoft, linkedSoft	linked, linked, linked, linked
			PSMA7	ENSAMXG00000041229	NW_019172838.1	569030	615667	GO:0019773;GO:0005839;GO:0051603;GO:0006511	proteasome core complex, alpha-subunit complex;proteasome core complex;proteolysis involved in cellular protein catabolic process;ubiquitin-dependent protein catabolic process	proteasome 20S subunit alpha 7 [Source:HGNC Symbol;Acc:HGNC:9536]	na	na	na	.	.	.	.	.	.	.	.	.	.		0.38931	0.73233	7.38017e-07	0.331353	619	226	0	0	0.464457	0.677508	0.0147	0.262029	619	105	0	0	0.00322563	0	0.546667	0	612	619	0.819	0.00344586	0	0.944444	0	614	619	0.857	0.00439649	0	1	1	616	619	0.913	0.00490427	0	0.966667	0	613	619	0.899	0.00767686	0	1	1	612	619	0.962	0.00292138	0	0.9	0	616	619	0.759	0.00326641	0	0.5398	0.839	0.00311974	0	0.935982	0.862	0.0042839	0	1	0.942	0.00472597	0	0.968658	0.904	0.00755644	0	1	0.976	0.00282753	0	0.884282	0.773	619	0.00421733	0.526316	0.919	619	0.000660701	0.224359	0.716	619	0.000222239	0.137566	0.364	619	0.000950921	0.14936	0.842	619	0.000107701	0.0666667	0.746	linkedHard, linkedHard, hard, linkedHard, linkedHard, linkedHard, linkedHard, linkedHard, hard, hard	linked, linked, hard, linked, linked, linked, linked, linked, hard, hard	linkedSoft, linkedSoft, linkedSoft, linkedSoft, linkedSoft, hard, linkedSoft, hard, linkedSoft, linkedHard	linked, linked, linked, linked, linked, hard, linked, hard, linked, linked	linkedSoft	linked	linkedHard, hard, linkedHard, linkedHard, linkedHard, linkedHard, linkedHard, linkedHard, hard, linkedHard	linked, hard, linked, linked, linked, linked, linked, linked, hard, linked	linkedSoft, linkedHard	linked, linked	#N/A	#N/A	#N/A	#N/A	neutral, neutral, linkedSoft, linkedSoft, soft, soft, neutral, linkedSoft, neutral, neutral	neutral, neutral, linked, linked, soft, soft, neutral, linked, neutral, neutral	linkedSoft, hard, linkedSoft, linkedSoft, linkedSoft, linkedSoft, linkedSoft, linkedSoft, linkedSoft, linkedSoft	linked, hard, linked, linked, linked, linked, linked, linked, linked, linked	linkedSoft, linkedSoft, linkedSoft, linkedSoft, linkedSoft, linkedSoft, linkedSoft, linkedSoft, linkedSoft, linkedSoft	linked, linked, linked, linked, linked, linked, linked, linked, linked, linked	linkedSoft, linkedSoft, linkedSoft, linkedSoft, linkedSoft, linkedSoft, linkedSoft, linkedSoft, linkedSoft, linkedSoft	linked, linked, linked, linked, linked, linked, linked, linked, linked, linked
				ENSAMXG00000041216	NW_019172838.1	586807	588287	GO:0016020;GO:0016021;GO:0003713;GO:0045893	membrane;integral component of membrane;transcription coactivator activity;"positive regulation of transcription, DNA-templated"		na	abnormal cerebral cortex morphology;abnormal forebrain morphology;abnormal hindbrain morphology;abnormal hippocampus CA3 region morphology;abnormal innervation pattern to muscle;abnormal locomotor behavior;decreased body size;impaired coordination;increased microglial cell activation;infertility;premature death;small cerebellum	na	.	.	.	.	Yes	Yes	.	.	.	.		0.328233	0.622572	0.111801	0.175645	187	0	0	0	0.609773	0.65718	0.0452162	0.168462	187	1	0	0	0.00496562	0	0.928571	0	186	187	0.912	0.00210084	0	0.392857	0	186	187	0.718	0.00210084	0	0.392857	0	186	187	0.762	0.00496562	0	0.928571	0	186	187	0.901	0	0	0	0	187	187	0	0.00496562	0	0.928571	0	186	187	0.902	0.00488868	0	0.914183	0.925	0.00214393	0	0.400914	0.761	0.00223365	0	0.417692	0.829	0.00501018	0	0.936904	0.914	0	0	0	0	0.00501981	0	0.938704	0.918	187	0	0	0	187	0	0	0	187	0.0026455	0.494709	0.912	187	0	0	0	187	0.000735647	0.137566	0.921	hard, hard	hard, hard	linkedSoft, linkedSoft	linked, linked	#N/A	#N/A	hard, linkedHard	hard, linked	#N/A	#N/A	#N/A	#N/A	#N/A	#N/A	neutral, soft	neutral, soft	linkedSoft, hard	linked, hard	linkedSoft, linkedSoft	linked, linked	linkedSoft, linkedSoft	linked, linked
				ENSAMXG00000044015	NW_019172838.1	588050	602370	NA	NA		na	abnormal cerebral cortex morphology;abnormal forebrain morphology;abnormal hindbrain morphology;abnormal hippocampus CA3 region morphology;abnormal innervation pattern to muscle;abnormal locomotor behavior;decreased body size;impaired coordination;increased microglial cell activation;infertility;premature death;small cerebellum	na	.	.	.	.	Yes	Yes	.	.	.	.		0.70565	0.732363	0.00379755	0.226015	581	43	0	0	0.632834	0.677816	0.250853	0.100529	581	0	0	0	0.00060241	0	0.25	0	578	581	0.288	0.000457773	0	0.107143	0	578	581	0.316	0.000421072	0	0.244643	0	580	581	0.322	0.000273362	0	0.1	0	579	581	0.288	0.000574567	0	0.175	0	578	581	0.463	0.000301205	0	0.175	0	580	581	0.283	0.000530725	0	0.273038	0.295	0.000263695	0	0.0673259	0.299	0	0	0	0	0.000167569	0	0.0714286	0.297	0.000465407	0	0.145103	0.499	0.000234165	0	0.13605	0.296	581	0.00102364	0.394737	0.482	581	0.000509731	0.296154	0.658	581	0.000341503	0.198413	0.432	581	0.000516849	0.186207	0.739	581	0	0	0	hard, hard, linkedHard	hard, hard, linked	linkedSoft, linkedSoft, linkedSoft	linked, linked, linked	#N/A	#N/A	linkedHard, hard, linkedHard	linked, hard, linked	#N/A	#N/A	#N/A	#N/A	#N/A	#N/A	neutral, neutral, soft	neutral, neutral, soft	linkedSoft, linkedSoft, hard	linked, linked, hard	linkedSoft, linkedSoft, linkedSoft	linked, linked, linked	linkedSoft, linkedSoft, linkedSoft	linked, linked, linked
			mtg2	ENSAMXG00000037141	NW_019172838.1	615527	627883	GO:0000166;GO:0005525;GO:0003924;GO:0000287;GO:0042254	nucleotide binding;GTP binding;GTPase activity;magnesium ion binding;ribosome biogenesis	mitochondrial ribosome associated GTPase 2 [Source:NCBI gene;Acc:103039230]	na	abnormal pericardium morphology;embryonic lethality prior to organogenesis;embryonic lethality prior to organogenesis;improved glucose tolerance;preweaning lethality complete penetrance;preweaning lethality complete penetrance	na	.	.	.	.	.	.	.	.	.	.		0.612	0.731084	0.00267168	0.189187	983	31	0	0	0.654101	0.675914	0.000130218	0.222171	983	131	0	0	0.00245846	0	0.966667	0	976	983	0.726	0.00209769	0	0.921053	0	978	983	0.717	0.00117534	0	0.435714	0	979	983	0.556	0.00304474	0	1	1	979	983	0.769	0.00218852	0	0.921053	0	978	983	0.787	0.00192438	0	0.966667	0	979	983	0.592	0.00235318	0	0.958594	0.73	0.00200469	0	0.90751	0.74	0.000608142	0	0.20331	0.433	0.00297896	0	1	0.781	0.00206609	0	0.921016	0.815	0.00176703	0	0.970451	0.59	983	0.00154736	0.336842	0.657	983	0.00131066	0.492308	0.852	983	0.000691653	0.304233	0.624	983	0.000348746	0.193457	0.659	983	6.78196e-05	0.0666667	0.682	linkedHard, hard, linkedHard	linked, hard, linked	linkedSoft, linkedSoft, soft	linked, linked, soft	#N/A	#N/A	linkedHard, linkedHard, hard	linked, linked, hard	#N/A	#N/A	#N/A	#N/A	#N/A	#N/A	hard, linkedSoft, linkedSoft	hard, linked, linked	hard, linkedSoft, linkedSoft	hard, linked, linked	linkedSoft, hard, linkedSoft	linked, hard, linked	linkedSoft, soft, linkedSoft	linked, soft, linked
			cdh26.2	ENSAMXG00000042674	NW_019172838.1	663370	693823	GO:0016020;GO:0016021;GO:0007155;GO:0005509;GO:0007156;GO:0005886;GO:0098609	membrane;integral component of membrane;cell adhesion;calcium ion binding;homophilic cell adhesion via plasma membrane adhesion molecules;plasma membrane;cell-cell adhesion	cadherin-like protein 26 [Source:NCBI gene;Acc:103040476]	na	na	na	.	.	.	.	.	.	.	.	.	.		0.685084	0.732035	0.0222599	0.206697	1456	42	0	0	0.64023	0.680867	0.0319379	0.150251	1456	11	0	0	0.00273352	0	1	1	1445	1456	0.765	0.00190578	0	0.961538	0	1446	1456	0.682	0.00261132	0	0.725	0	1442	1456	0.821	0.00222902	0	1	1	1448	1456	0.647	0.00205954	0	0.644231	0	1442	1456	0.77	0.00296846	0	1	1	1443	1456	0.764	0.00268883	0	1	0.779	0.00174084	0	0.961486	0.691	0.00214206	0	0.690029	0.818	0.0021123	0	1	0.649	0.00159766	0	0.558853	0.753	0.00265573	0	1	0.751	1456	0.00213486	0.529412	0.784	1456	0.00222093	0.511538	0.915	1456	0.000984795	0.515873	0.738	1456	0.00046517	0.193457	0.717	1456	4.57876e-05	0.0666667	0.634	#N/A	#N/A	neutral, linkedSoft, neutral	neutral, linked, neutral	#N/A	#N/A	#N/A	#N/A	#N/A	#N/A	#N/A	#N/A	#N/A	#N/A	#N/A	#N/A	#N/A	#N/A	linkedSoft, linkedSoft, linkedSoft	linked, linked, linked	linkedSoft, linkedSoft, linkedSoft	linked, linked, linked
			cdh26.1	ENSAMXG00000040727	NW_019172838.1	715716	739746	GO:0016020;GO:0016021;GO:0046872;GO:0007155;GO:0005509;GO:0007156;GO:0005886;GO:0030054;GO:0098609;GO:0030057	membrane;integral component of membrane;metal ion binding;cell adhesion;calcium ion binding;homophilic cell adhesion via plasma membrane adhesion molecules;plasma membrane;cell junction;cell-cell adhesion;desmosome	cadherin 26, tandem duplicate 1 [Source:ZFIN;Acc:ZDB-GENE-100922-193]	na	abnormal forced expiratory flow rates;abnormal respirationabnormal whole-body plethysmography;decreased bronchoconstrictive response	na	.	.	.	.	.	.	.	.	.	.		0.531397	0.719023	0.0646148	0.225821	1349	0	0	0	0.517062	0.663531	0.00010511	0.271129	1349	352	0	0	0.00296516	0	0.85	0	1339	1349	0.794	0.00335392	0	1	2	1338	1349	0.851	0.00293241	0	0.771429	0	1336	1349	0.85	0.00159963	0	1	1	1345	1349	0.52	0.00249292	0	0.65	0	1338	1349	0.817	0.0028686	0	0.95	0	1338	1349	0.752	0.00301085	0	0.867593	0.816	0.0031895	0	1	0.867	0.00235198	0	0.770266	0.841	0.00153304	0	1	0.528	0.00194368	0	0.635552	0.801	0.00249917	0	0.939819	0.728	1349	0.00237993	0.526316	0.816	1349	0.00240044	0.511538	0.921	1349	0.00100996	0.42328	0.745	1349	0.000293142	0.193457	0.623	1349	0	0	0	hard	hard	linkedSoft, linkedSoft, linkedSoft, linkedSoft, linkedSoft	linked, linked, linked, linked, linked	#N/A	#N/A	hard	hard	#N/A	#N/A	#N/A	#N/A	#N/A	#N/A	linkedSoft	linked	linkedSoft	linked	linkedSoft, linkedSoft, linkedSoft, linkedSoft, linkedSoft	linked, linked, linked, linked, linked	linkedSoft, neutral, linkedSoft, linkedSoft, linkedSoft	linked, neutral, linked, linked, linked
				ENSAMXG00000035993	NW_019172838.1	785074	790198	GO:0005737	cytoplasm	dysbindin-like [Source:NCBI gene;Acc:103039847]	na	abnormal circulating creatinine level;abnormal circulating serum albumin level;abnormal tibia morphology;decreased circulating serum albumin level;enlarged urinary bladder;enlarged urinary bladder;short tibia;short tibia;small epididymis;small epididymis;small testis;small testis	na	.	.	.	.	.	.	.	.	.	.		0.0388015	0.652528	9.70032e-05	0.222124	264	136	0	0	0.657445	0.676965	0.394748	0.0546869	264	0	0	0	0.00587121	0	1	1	262	264	0.933	0	0	0	0	264	264	0	0	0	0	0	264	264	0	0.00378788	0	1	1	263	264	0.84	0	0	0	0	264	264	0	0.00378788	0	1	1	263	264	0.843	0.00598485	0	1	0.947	0	0	0	0	0	0	0	0	0.00378788	0	1	0.857	0	0	0	0	0.00378788	0	1	0.864	264	0.00197369	0.521053	0.758	264	0	0	0	264	0	0	0	264	0	0	0	264	0	0	0	#N/A	#N/A	#N/A	#N/A	#N/A	#N/A	#N/A	#N/A	#N/A	#N/A	#N/A	#N/A	#N/A	#N/A	#N/A	#N/A	#N/A	#N/A	#N/A	#N/A	#N/A	#N/A
				ENSAMXG00000002724	NW_019172838.1	899387	912449	GO:0003677;GO:0006355;GO:0005634;GO:0003723;GO:0005515	DNA binding;"regulation of transcription, DNA-templated";nucleus;RNA binding;protein binding	ataxin-1-like [Source:NCBI gene;Acc:103038298]	na	na	na	.	.	.	.	.	.	.	.	.	.		0.707974	0.73092	0.147743	0.081868	1408	0	0	0	0.573449	0.667942	0.0412462	0.152743	1408	8	0	0	0.00205966	0	1	1	1401	1408	0.652	0.00376301	0	0.911765	0	1397	1408	0.876	0.00342954	0	0.7	0	1392	1408	0.878	0.00342721	0	1	1	1401	1408	0.811	0.0017162	0	0.644118	0	1396	1408	0.72	0.00294277	0	1	1	1396	1408	0.761	0.00212766	0	1	0.69	0.00364054	0	0.901054	0.892	0.00286767	0	0.651186	0.886	0.00332658	0	1	0.818	0.00080222	0	0.512305	0.585	0.00257415	0	1	0.739	1408	0.00167464	0.521053	0.692	1408	0.00202823	0.45	0.906	1408	0.00199051	0.516923	0.883	1408	0.000728085	0.203175	0.8	1408	0	0	0	linkedHard, linkedHard, linkedHard	linked, linked, linked	linkedSoft, neutral, linkedSoft	linked, neutral, linked	#N/A	#N/A	#N/A	#N/A	#N/A	#N/A	#N/A	#N/A	#N/A	#N/A	neutral, neutral, soft	neutral, neutral, soft	soft, linkedSoft, linkedHard	soft, linked, linked	linkedSoft, linkedSoft, linkedSoft	linked, linked, linked	neutral, neutral, neutral	neutral, neutral, neutral
			irf10	ENSAMXG00000032414	NW_019172838.1	913276	932141	GO:0003677;GO:0003700;GO:0006355;GO:0000976;GO:0005515	DNA binding;DNA-binding transcription factor activity;"regulation of transcription, DNA-templated";transcription regulatory region sequence-specific DNA binding;protein binding	interferon regulatory factor 10 [Source:ZFIN;Acc:ZDB-GENE-040426-2084]	na	na	na	.	.	.	.	.	.	.	.	.	.		0.717408	0.730716	0.288878	0.121318	662	0	0	0	0.637345	0.680793	0.096707	0.134556	662	0	0	0	0.00296886	0	0.95	0	659	662	0.794	0.00163425	0	0.868421	0	658	662	0.624	0.000302115	0	0.175	0	660	662	0.287	0.00442945	0	0.961538	0	657	662	0.878	0.00189462	0	0.868421	0	657	662	0.747	0.00326516	0	1	1	658	662	0.798	0.00294235	0	0.956172	0.81	0.00143049	0	0.84515	0.617	0.000198664	0	0.131317	0.295	0.00429217	0	0.967515	0.885	0.00147244	0	0.866809	0.731	0.00318389	0	1	0.813	662	0.000588329	0.189474	0.317	662	0.000522891	0.296154	0.663	662	0	0	0	662	0.000968829	0.234708	0.845	662	0.000116198	0.0769231	0.757	linkedHard, linkedHard, linkedHard, linkedHard	linked, linked, linked, linked	linkedSoft, soft, linkedSoft, linkedSoft	linked, soft, linked, linked	#N/A	#N/A	#N/A	#N/A	#N/A	#N/A	#N/A	#N/A	#N/A	#N/A	neutral, neutral, neutral, soft	neutral, neutral, neutral, soft	linkedSoft, linkedSoft, hard, linkedSoft	linked, linked, hard, linked	linkedSoft, linkedSoft, hard, linkedSoft	linked, linked, hard, linked	linkedSoft, soft, linkedSoft, linkedSoft	linked, soft, linked, linked
				ENSAMXG00000029908	NW_019172838.1	936934	937189	GO:0003677;GO:0000976	DNA binding;transcription regulatory region sequence-specific DNA binding		na	na	na	.	.	.	.	.	.	.	.	.	.		0.0252206	0.142842	0.00260456	0.0335437	139	84	0	0	0.545634	0.664801	0.117161	0.139215	139	0	0	0	0.00184652	0	0.126667	0	136	139	0.604	0.00121707	0	0.133459	0	137	139	0.52	0.00352004	0	0.244643	0	137	139	0.883	0.0132021	0	0.966667	0	137	139	0.982	0.00365392	0	0.282895	0	137	139	0.892	0.0108873	0	0.756667	0	137	139	0.976	0.000156974	0	0.0215054	0.206	8.23884e-05	0	0.0113696	0.249	0.00161718	0	0.112394	0.732	0.0130252	0	0.969581	0.986	0.00166456	0	0.205659	0.763	0.0100916	0	0.701367	0.98	139	0.00280197	0.189474	0.859	139	0.00514665	0.357692	0.963	139	0.00102775	0.0714286	0.751	139	0.00139178	0.193457	0.891	139	0.000959233	0.0666667	0.935	linkedHard	linked	soft	soft	#N/A	#N/A	#N/A	#N/A	#N/A	#N/A	#N/A	#N/A	#N/A	#N/A	soft	soft	hard	hard	linkedSoft	linked	soft	soft
				ENSAMXG00000041624	NW_019172838.1	1022977	1063492	GO:0016020;GO:0016021;GO:0005515	membrane;integral component of membrane;protein binding		na	abnormal axon extensionabnormal axon guidance;abnormal behavioral response to light;abnormal brain morphology;abnormal brain ventricle morphology;abnormal cerebellum morphology;abnormal cerebral aqueduct morphology;abnormal coat/hair pigmentationabnormal corticospinal tract morphology;abnormal fourth ventricle morphology;abnormal hippocampus morphology;abnormal motor capabilities/coordination/movement;abnormal neurite morphology;abnormal neuron morphology;abnormal response to tactile stimuli;abnormal retinal ganglion cell morphology;abnormal Schwann cell morphology;abnormal sensory neuron innervation patternabnormal social investigationabnormal social/conspecific interactionabnormal somatic nervous system physiology;abnormal spatial learning;abnormal spinal cord dorsal horn morphology;abnormal thermal nociception;cerebellum atrophy;cerebellum vermis hypoplasia;decreased body size;decreased body weight;decreased corticospinal tract size;decreased grip strength;dilated lateral ventricles;enlarged brain ventricles;enlarged cranium;enlarged fourth ventricle;enophthalmos;excessive tearing;hindlimb paralysis;hydrocephaly;hypoactivity;impaired coordination;impaired limb coordination;increased grooming behavior;increased thigmotaxis;long toenails;male infertility;postnatal lethality complete penetrance;prenatal lethality incomplete penetrance;slow postnatal weight gain;thin cerebral cortex	na	Yes	Yes	.	.	Yes	Yes	Yes	.	Yes	.		0.682539	0.732439	0.00154926	0.146046	2470	26	0	0	0.663017	0.680841	0.034325	0.141896	2470	32	0	0	0.00115385	0	0.966667	0	2459	2470	0.429	0.000215705	0	0.178571	0	2464	2470	0.25	0.000773721	0	0.650376	0	2456	2470	0.433	0.000810032	0	1	1	2466	2470	0.353	0.0007262	0	0.710526	0	2458	2470	0.504	0.00146676	0	0.973684	0	2459	2470	0.493	0.00109289	0	0.958594	0.439	0.000138308	0	0.183473	0.265	0.000526238	0	0.462931	0.405	0.000780229	0	1	0.367	0.000600809	0	0.699588	0.536	0.00128968	0	0.970451	0.482	2470	0.000705306	0.336842	0.361	2470	0.000822824	0.462304	0.766	2470	0.000312748	0.304233	0.415	2470	8.5164e-05	0.107937	0.413	2470	5.39811e-05	0.0666667	0.651	linkedHard, hard, linkedHard, linkedHard, linkedHard, hard, linkedHard, linkedHard, hard	linked, hard, linked, linked, linked, hard, linked, linked, hard	linkedSoft, linkedSoft, linkedSoft, soft, linkedSoft, soft, soft, linkedSoft, linkedSoft	linked, linked, linked, soft, linked, soft, soft, linked, linked	linkedSoft, soft, soft	linked, soft, soft	linkedHard, hard, hard, linkedHard, linkedHard, linkedHard, linkedHard, hard, hard	linked, hard, hard, linked, linked, linked, linked, hard, hard	linkedSoft, soft, soft, linkedSoft, soft, linkedSoft, linkedSoft, linkedSoft, linkedSoft	linked, soft, soft, linked, soft, linked, linked, linked, linked	#N/A	#N/A	hard, linkedHard	hard, linked	hard, hard, neutral, linkedSoft, linkedSoft, linkedHard, linkedSoft, hard, linkedSoft	hard, hard, neutral, linked, linked, linked, linked, hard, linked	linkedSoft, hard, hard, linkedHard, linkedSoft, hard, linkedSoft, linkedSoft, soft	linked, hard, hard, linked, linked, hard, linked, linked, soft	linkedSoft, linkedSoft, linkedSoft, linkedSoft, linkedSoft, linkedSoft, linkedSoft, linkedSoft, hard	linked, linked, linked, linked, linked, linked, linked, linked, hard	linkedSoft, linkedSoft, soft, linkedSoft, soft, linkedSoft, linkedSoft, soft, soft	linked, linked, soft, linked, soft, linked, linked, soft, soft
			tulp1a	ENSAMXG00000005179	NW_019172838.1	1084682	1089905	NA	NA	TUB like protein 1a [Source:ZFIN;Acc:ZDB-GENE-110411-122]	na;na	abnormal cone electrophysiology;abnormal photoreceptor inner segment morphology;abnormal photoreceptor outer segment morphology;abnormal retina morphology;abnormal retinal inner nuclear layer morphology;abnormal retinal neuronal layer morphology;abnormal retinal outer plexiform layer morphology;abnormal retinal photoreceptor morphology;abnormal retinal pigment epithelium morphology;abnormal retinal vasculature morphology;abnormal rod electrophysiology;absent photoreceptor inner segment;absent photoreceptor outer segment;decreased retinal photoreceptor cell number;increased retinal apoptosis;photoreceptor outer segment degeneration;retinal degeneration;retinal outer nuclear layer degeneration;retinal photoreceptor degeneration;short photoreceptor inner segment;short photoreceptor outer segment;thin retinal outer nuclear layer	na	Yes	Yes	.	.	.	.	.	.	.	.		0.677475	0.727929	0.234365	0.134483	743	0	0	0	0.628065	0.679246	1.00548e-05	0.260171	743	130	0	0	0.00244504	0	0.866667	0	737	743	0.723	0.000547232	0	0.192308	0	740	743	0.339	0.000867359	0	0.253846	0	738	743	0.463	0.00116644	0	0.866667	0	742	743	0.424	0.000371892	0	0.15	0	740	743	0.399	0.00153833	0	0.866667	0	739	743	0.509	0.00233674	0	0.838384	0.727	0.000514536	0	0.200212	0.363	0.000386249	0	0.176626	0.358	0.00118077	0	0.877312	0.449	0.000234063	0	0.114585	0.434	0.00138122	0	0.8805	0.504	743	0.00199051	0.442105	0.761	743	0.000671312	0.261538	0.72	743	0.000940429	0.323077	0.724	743	0	0	0	743	0.000321777	0.23908	0.864	linkedHard, linkedHard	linked, linked	neutral, linkedSoft	neutral, linked	#N/A	#N/A	linkedHard, linkedHard	linked, linked	linkedSoft	linked	#N/A	#N/A	linkedHard, linkedHard	linked, linked	linkedSoft	linked	neutral, linkedSoft	neutral, linked	linkedSoft, neutral	linked, neutral	neutral, linkedSoft	neutral, linked
				ENSAMXG00000032045	NW_019172838.1	1097355	1099377	GO:0003677;GO:0003700;GO:0006355;GO:0005634;GO:0043565	DNA binding;DNA-binding transcription factor activity;"regulation of transcription, DNA-templated";nucleus;sequence-specific DNA binding		na	na	na	.	.	.	.	.	.	.	.	.	.		0.732439	0.732439	0.322835	0.118414	194	0	0	0	0.587392	0.611739	0.149147	0.114666	194	0	0	0	0	0	0	0	194	194	0	0.000184094	0	0.0357143	0	193	194	0.239	0.00185935	0	0.360714	0	193	194	0.722	0	0	0	0	194	194	0	0.00180412	0	0.35	0	193	194	0.734	0.00180412	0	0.35	0	193	194	0.568	0	0	0	0	5.86062e-05	0	0.0113696	0.241	0.00120204	0	0.233196	0.628	0	0	0	0	0.00171228	0	0.332182	0.771	0.00157745	0	0.306025	0.549	194	0	0	0	194	0.0024055	0.466667	0.921	194	0.000368189	0.0714286	0.448	194	0	0	0	194	0	0	0	linkedHard, linkedHard	linked, linked	linkedSoft, linkedSoft	linked, linked	neutral, soft	neutral, soft	#N/A	#N/A	#N/A	#N/A	#N/A	#N/A	#N/A	#N/A	#N/A	#N/A	neutral, neutral	neutral, neutral	linkedSoft, neutral	linked, neutral	linkedSoft, neutral	linked, neutral
			LGR6	ENSAMXG00000031251	NW_019172838.1	1141608	1218694	GO:0016500;GO:0005515;GO:0007186;GO:0004930;GO:0016021	protein-hormone receptor activity;protein binding;G protein-coupled receptor signaling pathway;G protein-coupled receptor activity;integral component of membrane	leucine rich repeat containing G protein-coupled receptor 6 [Source:HGNC Symbol;Acc:HGNC:19719]	na	no abnormal phenotype detected	na	.	.	.	.	.	.	.	.	.	.		0.699782	0.732157	0.000715196	0.175126	1112	65	0	0	0.297843	0.679718	3.3005e-05	0.233398	1112	178	0	0	0.00206835	0	1	1	1102	1112	0.654	0.000929613	0	0.78373	0	1109	1112	0.44	0.00153807	0	0.644737	0	1102	1112	0.652	0.00257294	0	1	2	1109	1112	0.707	0.00107309	0	0.366959	0	1103	1112	0.59	0.0028422	0	1	1	1102	1112	0.749	0.00198629	0	1	0.662	0.000845841	0	0.71464	0.456	0.000975168	0	0.483219	0.557	0.00255964	0	1	0.726	0.000578468	0	0.14596	0.53	0.00251366	0	1	0.73	1112	0.00188376	0.505263	0.739	1112	0.00171927	0.443812	0.888	1112	0.00057573	0.304233	0.564	1112	0.000221252	0.246032	0.566	1112	0	0	0	linkedHard, linkedHard, linkedHard, linkedHard, linkedSoft, linkedHard	linked, linked, linked, linked, linked, linked	hard, linkedSoft, linkedHard, linkedSoft, hard, linkedHard, soft, linkedSoft, linkedSoft, linkedSoft, linkedSoft, linkedSoft, soft, linkedSoft, linkedSoft, linkedSoft, soft	hard, linked, linked, linked, hard, linked, soft, linked, linked, linked, linked, linked, soft, linked, linked, linked, soft	linkedHard, linkedSoft, linkedSoft, linkedSoft, linkedSoft, linkedSoft	linked, linked, linked, linked, linked, linked	linkedHard, linkedHard, linkedHard	linked, linked, linked	linkedHard	linked	#N/A	#N/A	#N/A	#N/A	linkedSoft, linkedSoft	linked, linked	linkedSoft, linkedSoft, linkedSoft, linkedSoft, linkedSoft, linkedSoft, linkedSoft, linkedSoft, linkedSoft, linkedSoft, linkedSoft, linkedSoft, linkedSoft, linkedSoft, hard, linkedSoft, linkedSoft	linked, linked, linked, linked, linked, linked, linked, linked, linked, linked, linked, linked, linked, linked, hard, linked, linked	linkedSoft, linkedSoft, linkedSoft, linkedSoft, soft, linkedSoft, linkedSoft, linkedSoft, soft, linkedSoft, linkedSoft, linkedSoft, linkedSoft, linkedSoft, linkedSoft, linkedSoft, linkedSoft	linked, linked, linked, linked, soft, linked, linked, linked, soft, linked, linked, linked, linked, linked, linked, linked, linked	linkedSoft, soft, linkedSoft, linkedSoft, neutral, linkedSoft, linkedSoft, linkedSoft, linkedSoft, linkedSoft, linkedSoft, soft, soft, linkedSoft, linkedSoft, linkedSoft, linkedSoft	linked, soft, linked, linked, neutral, linked, linked, linked, linked, linked, linked, soft, soft, linked, linked, linked, linked
			zgc:194242	ENSAMXG00000029324	NW_019172838.1	1225450	1247819	GO:0000166;GO:0005524;GO:0016740;GO:0008168	nucleotide binding;ATP binding;transferase activity;methyltransferase activity	24-methylenesterol C-methyltransferase 2-like [Source:NCBI gene;Acc:103038326]	na	na	na	.	.	.	.	.	.	.	.	.	.		0.222971	0.687035	0.0323671	0.186117	290	4	0	0	0.586185	0.669439	6.11606e-05	0.146256	290	8	0	0	0.00275862	0	0.4	0	287	290	0.769	0	0	0	0	290	290	0	8.62069e-05	0	0.025	0	289	290	0.212	0	0	0	0	290	290	0	8.62069e-05	0	0.025	0	289	290	0.258	8.62069e-05	0	0.025	0	289	290	0.24	0.00261874	0	0.390835	0.77	0	0	0	0	0	0	0	0	0	0	0	0	0	0	0	0	0	0	0	0	290	0.00373866	0.505263	0.906	290	0.000172414	0.05	0.442	290	0	0	0	290	0	0	0	290	0	0	0	linkedHard, hard	linked, hard	soft, linkedHard	soft, linked	linkedSoft, soft	linked, soft	#N/A	#N/A	#N/A	#N/A	#N/A	#N/A	#N/A	#N/A	#N/A	#N/A	soft, linkedSoft	soft, linked	soft, hard	soft, hard	neutral, neutral	neutral, neutral
			etv7	ENSAMXG00000030197	NW_019172838.1	1246130	1253384	GO:0003677;GO:0003700;GO:0006355;GO:0005634;GO:0043565	DNA binding;DNA-binding transcription factor activity;"regulation of transcription, DNA-templated";nucleus;sequence-specific DNA binding	ETS variant transcription factor 7 [Source:ZFIN;Acc:ZDB-GENE-070209-53]	erythrocyte development process quality	na	na	.	.	.	.	.	.	.	.	.	.		0.529424	0.561851	0.0726717	0.108126	50	0	0	0	0.417545	0.51972	0.00423436	0.116572	50	2	0	0	0	0	0	0	50	50	0	0	0	0	0	50	50	0	0	0	0	0	50	50	0	0	0	0	0	50	50	0	0	0	0	0	50	50	0	0	0	0	0	50	50	0	0	0	0	0	0	0	0	0	0	0	0	0	0	0	0	0	0	0	0	0	0	0	0	0	50	0	0	0	50	0	0	0	50	0	0	0	50	0	0	0	50	0	0	0	#N/A	#N/A	#N/A	#N/A	#N/A	#N/A	#N/A	#N/A	#N/A	#N/A	#N/A	#N/A	#N/A	#N/A	#N/A	#N/A	#N/A	#N/A	#N/A	#N/A	#N/A	#N/A
			SH3RF3	ENSAMXG00000012721	NW_019172839.1	86537	136306	GO:0046328;GO:0006915;GO:0005515	regulation of JNK cascade;apoptotic process;protein binding	SH3 domain containing ring finger 3 [Source:HGNC Symbol;Acc:HGNC:24699]	na	na	na	.	.	.	.	.	.	.	.	.	.		0.301545	0.715697	0.000566605	0.266924	1474	227	0	0	0.605027	0.69679	0.00049152	0.190962	1474	88	0	0	0.00438107	0	1	1	1461	1474	0.892	0.00241266	0	0.638889	0	1466	1474	0.763	0.000657512	0	0.357143	0	1467	1474	0.397	0.00457535	0	1	2	1465	1474	0.885	0.00201832	0	0.638889	0	1468	1474	0.766	0.00328461	0	1	2	1468	1474	0.8	0.00437152	0	1	0.906	0.00204342	0	0.593065	0.746	0.000614433	0	0.382543	0.435	0.00439446	0	1	0.89	0.00193322	0	0.637711	0.799	0.00326418	0	1	0.821	1474	0.00258199	0.521053	0.839	1474	0.000103549	0.0526316	0.374	1474	0.0009279	0.47619	0.72	1474	0.00168307	0.508021	0.911	1474	0.000181025	0.128736	0.811	soft, linkedSoft, soft, neutral, neutral, linkedSoft, linkedSoft, neutral, neutral, linkedSoft, linkedSoft	soft, linked, soft, neutral, neutral, linked, linked, neutral, neutral, linked, linked	linkedHard, linkedHard, linkedHard, linkedHard, hard, linkedHard, linkedHard, linkedHard, hard, linkedHard, linkedSoft	linked, linked, linked, linked, hard, linked, linked, linked, hard, linked, linked	linkedSoft, linkedSoft, soft, linkedSoft, linkedSoft, soft, linkedSoft, linkedSoft, linkedSoft, linkedSoft, soft	linked, linked, soft, linked, linked, soft, linked, linked, linked, linked, soft	linkedHard, linkedHard, linkedHard, hard, linkedHard, linkedHard, hard, linkedHard, linkedHard, linkedHard, linkedHard	linked, linked, linked, hard, linked, linked, hard, linked, linked, linked, linked	linkedHard, linkedHard, linkedHard, hard, linkedHard	linked, linked, linked, hard, linked	#N/A	#N/A	linkedHard, linkedHard, linkedHard, hard, linkedHard, linkedHard, linkedHard, linkedHard, hard, linkedHard, linkedHard	linked, linked, linked, hard, linked, linked, linked, linked, hard, linked, linked	linkedSoft, linkedSoft, linkedSoft, neutral, linkedSoft, linkedSoft, neutral, neutral, neutral, neutral, linkedSoft	linked, linked, linked, neutral, linked, linked, neutral, neutral, neutral, neutral, linked	linkedSoft, linkedSoft, hard, linkedSoft, linkedSoft, linkedSoft, linkedSoft, linkedSoft, linkedSoft, hard, linkedSoft	linked, linked, hard, linked, linked, linked, linked, linked, linked, hard, linked	linkedSoft, linkedSoft, linkedSoft, linkedSoft, linkedSoft, linkedSoft, linkedSoft, linkedSoft, linkedSoft, linkedSoft, linkedSoft	linked, linked, linked, linked, linked, linked, linked, linked, linked, linked, linked	neutral, neutral, linkedSoft, neutral, soft, linkedSoft, neutral, neutral, neutral, linkedSoft, neutral	neutral, neutral, linked, neutral, soft, linked, neutral, neutral, neutral, linked, neutral
			sept10	ENSAMXG00000012691	NW_019172839.1	139917	157007	GO:0000166;GO:0005525	nucleotide binding;GTP binding	septin-10 [Source:NCBI gene;Acc:103044988]	na	abnormal grip strength;male infertility;male infertility;preweaning lethality incomplete penetrance;preweaning lethality incomplete penetrance	na	.	.	.	.	.	.	.	.	.	.		0.500285	0.71493	0.00456377	0.226623	1177	90	0	0	0.667339	0.696588	0.189784	0.076135	1177	0	0	0	0.00457984	0	1	2	1168	1177	0.9	0.00190578	0	0.928571	0	1173	1177	0.682	0.00103974	0	0.398214	0	1170	1177	0.515	0.00501161	0	1	3	1170	1177	0.903	0.00205933	0	0.9	0	1170	1177	0.77	0.00513864	0	1	3	1167	1177	0.906	0.00453009	0	1	0.913	0.00145	0	0.936904	0.622	0.000760813	0	0.356424	0.487	0.00496054	0	1	0.913	0.00192887	0	0.89524	0.799	0.00501278	0	1	0.918	1177	0.000965881	0.478947	0.461	1177	0.000821134	0.308677	0.765	1177	0.000867599	0.494709	0.7	1177	0.000863008	0.507937	0.827	1177	0.000325152	0.253968	0.865	linkedHard, hard, linkedHard, linkedHard	linked, hard, linked, linked	linkedHard, linkedHard, linkedSoft, linkedHard	linked, linked, linked, linked	linkedSoft, linkedSoft, linkedSoft, linkedSoft	linked, linked, linked, linked	linkedHard, linkedHard, linkedHard, linkedHard	linked, linked, linked, linked	#N/A	#N/A	#N/A	#N/A	#N/A	#N/A	linkedSoft, linkedSoft, neutral, neutral	linked, linked, neutral, neutral	linkedSoft, neutral, neutral, neutral	linked, neutral, neutral, neutral	linkedSoft, linkedSoft, linkedSoft, linkedSoft	linked, linked, linked, linked	neutral, neutral, linkedSoft, linkedSoft	neutral, neutral, linked, linked
			sowahca	ENSAMXG00000012680	NW_019172839.1	155752	157452	GO:0005515	protein binding	sosondowah ankyrin repeat domain family Ca [Source:ZFIN;Acc:ZDB-GENE-081104-106]	na	na	na	.	.	.	.	.	.	.	.	.	.		0.670916	0.707994	0.199937	0.140829	862	0	0	0	0.605317	0.696923	0.0901832	0.183508	862	0	0	0	0.00174787	0	0.406667	0	855	862	0.58	0.00434284	0	0.915414	0	857	862	0.899	0.00142351	0	0.825	0	854	862	0.623	0.00345699	0	0.947368	0	857	862	0.813	0.0056368	0	0.947368	0	854	862	0.942	0.00240821	0	0.966667	0	857	862	0.683	0.00172416	0	0.346047	0.601	0.00418996	0	0.902697	0.914	0.00114695	0	0.777981	0.612	0.0032965	0	0.939812	0.815	0.00550661	0	0.947338	0.958	0.00226838	0	0.970451	0.689	862	0.00274759	0.505263	0.854	862	0.000832542	0.308677	0.768	862	0.000414319	0.0714286	0.476	862	0.000600474	0.107937	0.766	862	7.73396e-05	0.0666667	0.7	hard	hard	linkedSoft	linked	linkedSoft	linked	linkedHard	linked	#N/A	#N/A	#N/A	#N/A	#N/A	#N/A	linkedSoft	linked	linkedSoft	linked	linkedSoft	linked	linkedSoft	linked
			akap17a	ENSAMXG00000037156	NW_019172839.1	162182	175281	GO:0003676;GO:0043484;GO:0051018	nucleic acid binding;regulation of RNA splicing;protein kinase A binding	A-kinase anchoring protein 17A [Source:NCBI gene;Acc:103039535]	na	na	na	.	.	.	.	.	.	.	.	.	.		0.705164	0.721967	0.200732	0.125374	1301	0	0	0	0.689295	0.697927	0.00343688	0.200783	1301	85	0	0	0.00198309	0	1	1	1292	1301	0.635	0.000901137	0	0.941176	0	1297	1301	0.433	0.00154364	0	0.925	0	1297	1301	0.653	0.00232678	0	1	1	1295	1301	0.666	0.00222227	0	0.947368	0	1296	1301	0.791	0.00288353	0	0.975	0	1297	1301	0.755	0.00179392	0	1	0.617	0.000825201	0	0.933774	0.449	0.00149506	0	0.910409	0.705	0.00225893	0	1	0.676	0.002183	0	0.944566	0.828	0.00285957	0	0.970689	0.777	1301	0.000772685	0.336842	0.388	1301	0.000226538	0.142308	0.488	1301	0.000250113	0.253968	0.38	1301	0.00016641	0.114082	0.511	1301	0.000161048	0.0714286	0.798	hard, linkedHard, linkedHard, hard	hard, linked, linked, hard	soft, hard, linkedHard, hard	soft, hard, linked, hard	linkedSoft, soft, soft, soft	linked, soft, soft, soft	linkedHard, linkedHard, linkedHard, linkedHard	linked, linked, linked, linked	#N/A	#N/A	#N/A	#N/A	#N/A	#N/A	soft, soft, linkedSoft, linkedSoft	soft, soft, linked, linked	linkedSoft, soft, soft, neutral	linked, soft, soft, neutral	linkedSoft, linkedSoft, linkedSoft, linkedSoft	linked, linked, linked, linked	linkedSoft, linkedSoft, linkedSoft, soft	linked, linked, linked, soft
			asmt	ENSAMXG00000041096	NW_019172839.1	177199	194586	GO:0016740;GO:0008168;GO:0032259;GO:0008171	transferase activity;methyltransferase activity;methylation;O-methyltransferase activity	acetylserotonin O-methyltransferase [Source:ZFIN;Acc:ZDB-GENE-080220-43]	na	abnormal pineal gland melatonin secretion;increased testis weight	na	.	.	.	.	.	.	.	.	Yes	.		0.694624	0.721794	0.0726721	0.133256	862	0	0	0	0.5703	0.695302	4.85923e-05	0.232758	862	61	0	0	0.00156613	0	0.55	0	854	862	0.535	0.000794055	0	0.208333	0	855	862	0.402	0.00221423	0	0.742915	0	856	862	0.778	0.000122115	0	0.0526316	0	860	862	0.265	0.00214683	0	0.857143	0	857	862	0.781	0.00202471	0	0.857143	0	859	862	0.612	0.00145636	0	0.587076	0.535	0.000652381	0	0.220378	0.4	0.00190715	0	0.674423	0.784	4.37362e-05	0	0.0188503	0.278	0.00207484	0	0.870427	0.816	0.00193576	0	0.854112	0.626	862	0.00215533	0.521053	0.787	862	0.000985607	0.371266	0.802	862	0.00117702	0.344203	0.787	862	0.000237629	0.102418	0.58	862	0	0	0	linkedHard, linkedHard, linkedHard, linkedHard, linkedHard	linked, linked, linked, linked, linked	linkedHard, linkedHard, linkedHard, linkedHard, linkedHard	linked, linked, linked, linked, linked	linkedSoft, neutral, linkedSoft, linkedSoft, linkedSoft	linked, neutral, linked, linked, linked	linkedHard, linkedHard, linkedHard, linkedHard, linkedHard	linked, linked, linked, linked, linked	linkedHard	linked	linkedHard	linked	#N/A	#N/A	linkedSoft, linkedSoft, linkedSoft, linkedSoft, linkedSoft	linked, linked, linked, linked, linked	neutral, linkedSoft, neutral, neutral, linkedSoft	neutral, linked, neutral, neutral, linked	linkedSoft, linkedSoft, linkedSoft, linkedSoft, linkedSoft	linked, linked, linked, linked, linked	linkedSoft, linkedSoft, linkedSoft, linkedSoft, linkedSoft	linked, linked, linked, linked, linked
				ENSAMXG00000029416	NW_019172839.1	214403	265839	GO:0016491;GO:0055114	oxidoreductase activity;oxidation-reduction process	dehydrogenase/reductase SDR family member on chromosome X-like [Source:NCBI gene;Acc:111191271]	na	na	na	.	.	.	.	.	.	.	.	.	.		0.667682	0.71963	0.278981	0.107804	735	0	0	0	0.400218	0.695361	0.000595738	0.230108	735	140	0	0	0.00489796	0	1	1	727	735	0.91	0.0046732	0	0.928571	0	729	735	0.909	0.0036088	0	0.861111	0	729	735	0.887	0.00544616	0	1	2	730	735	0.916	0.00521658	0	0.916667	0	729	735	0.935	0.00644574	0	1	2	729	735	0.937	0.0047933	0	1	0.922	0.00464015	0	0.934995	0.927	0.00327309	0	0.837661	0.907	0.00535526	0	1	0.924	0.00507218	0	0.918702	0.952	0.00629873	0	1	0.948	735	0.00193341	0.394737	0.75	735	0.00194094	0.490754	0.901	735	0.00136557	0.516923	0.822	735	0.000687882	0.246032	0.79	735	0	0	0	linkedHard, linkedHard, linkedHard, linkedHard, linkedHard, linkedHard, linkedHard, linkedHard, hard, hard, hard	linked, linked, linked, linked, linked, linked, linked, linked, hard, hard, hard	hard, linkedSoft, soft, linkedSoft, linkedSoft, linkedSoft, linkedHard, soft, linkedSoft, linkedSoft, hard	hard, linked, soft, linked, linked, linked, linked, soft, linked, linked, hard	neutral, linkedSoft, linkedSoft, soft, linkedSoft, soft, linkedSoft, soft, linkedSoft, linkedSoft, soft	neutral, linked, linked, soft, linked, soft, linked, soft, linked, linked, soft	linkedHard, linkedHard, hard, linkedHard, linkedHard, hard, hard, linkedHard, linkedHard, linkedHard, linkedHard	linked, linked, hard, linked, linked, hard, hard, linked, linked, linked, linked	#N/A	#N/A	neutral, linkedSoft, linkedHard, soft, neutral, linkedSoft, neutral, linkedHard	neutral, linked, linked, soft, neutral, linked, neutral, linked	linkedHard, linkedHard, linkedHard, linkedHard, linkedHard, linkedHard, hard, linkedHard, linkedHard	linked, linked, linked, linked, linked, linked, hard, linked, linked	neutral, soft, soft, linkedSoft, linkedSoft, neutral, linkedSoft, linkedSoft, neutral, neutral, linkedSoft	neutral, soft, soft, linked, linked, neutral, linked, linked, neutral, neutral, linked	linkedSoft, linkedSoft, hard, linkedSoft, linkedSoft, linkedSoft, linkedSoft, linkedSoft, linkedSoft, linkedSoft, linkedSoft	linked, linked, hard, linked, linked, linked, linked, linked, linked, linked, linked	linkedSoft, linkedSoft, linkedSoft, linkedSoft, linkedSoft, linkedSoft, linkedSoft, linkedSoft, linkedSoft, linkedSoft, linkedSoft	linked, linked, linked, linked, linked, linked, linked, linked, linked, linked, linked	neutral, linkedSoft, neutral, soft, neutral, soft, linkedSoft, linkedSoft, neutral, soft, linkedSoft	neutral, linked, neutral, soft, neutral, soft, linked, linked, neutral, soft, linked
				ENSAMXG00000034046	NW_019172839.1	280927	297173	GO:0016020;GO:0016021	membrane;integral component of membrane		na	na	na	.	.	.	.	.	.	.	.	.	.		0.498683	0.689461	0.0116491	0.189021	330	28	0	0	0.37274	0.691638	0.00344297	0.258809	330	80	0	0	0.0039899	0	0.966667	0	328	330	0.873	0.00566188	0	0.947368	0	328	330	0.93	0.00136364	0	0.225	0	328	330	0.607	0.00859117	0	0.966667	0	327	330	0.961	0.00702552	0	0.947368	0	326	330	0.956	0.00429293	0	0.966667	0	327	330	0.875	0.00401753	0	0.958594	0.89	0.00559257	0	0.938039	0.947	0.00102181	0	0.172291	0.572	0.00853847	0	0.969581	0.967	0.00685316	0	0.947338	0.971	0.00398012	0	0.970451	0.875	330	0.00145135	0.478947	0.631	330	0.00216783	0.357692	0.913	330	0	0	0	330	0.000762964	0.14936	0.808	330	0.00020202	0.0666667	0.823	linkedHard, linkedHard, linkedHard, linkedHard	linked, linked, linked, linked	neutral, linkedSoft, neutral, linkedSoft	neutral, linked, neutral, linked	linkedSoft, soft, linkedSoft, linkedSoft	linked, soft, linked, linked	linkedHard, linkedHard, linkedHard, linkedHard	linked, linked, linked, linked	linkedSoft, neutral, neutral, neutral	linked, neutral, neutral, neutral	#N/A	#N/A	#N/A	#N/A	linkedSoft, linkedSoft, linkedSoft, linkedSoft	linked, linked, linked, linked	linkedSoft, linkedSoft, linkedSoft, linkedSoft	linked, linked, linked, linked	linkedSoft, linkedSoft, linkedSoft, linkedSoft	linked, linked, linked, linked	linkedSoft, linkedSoft, linkedSoft, linkedSoft	linked, linked, linked, linked
			arsh	ENSAMXG00000001406	NW_019172839.1	298187	308379	GO:0016020;GO:0016021;GO:0016787;GO:0003824;GO:0008484	membrane;integral component of membrane;hydrolase activity;catalytic activity;sulfuric ester hydrolase activity	arylsulfatase D [Source:NCBI gene;Acc:103040643]	na	na	na	.	.	.	.	.	.	.	.	.	.		0.680639	0.720227	0.0457613	0.202436	1273	4	0	0	0.554288	0.696354	4.79188e-05	0.276052	1273	239	0	0	0.00166929	0	0.85	0	1267	1273	0.56	0.00149587	0	0.921053	0	1269	1273	0.59	0.00181082	0	0.732143	0	1267	1273	0.711	0.0029828	0	1	1	1269	1273	0.761	0.00323861	0	0.921053	0	1266	1273	0.871	0.0033777	0	1	1	1265	1273	0.809	0.00164521	0	0.871835	0.582	0.00143857	0	0.90751	0.619	0.00157627	0	0.671865	0.724	0.00297142	0	1	0.78	0.00316436	0	0.921016	0.899	0.00321357	0	1	0.816	1273	0.00107909	0.268421	0.503	1273	0.00127151	0.45	0.848	1273	0.000112221	0.0714286	0.306	1273	0.000247553	0.165775	0.588	1273	5.61104e-05	0.0714286	0.656	linkedHard, linkedHard, hard	linked, linked, hard	soft, neutral, linkedSoft	soft, neutral, linked	linkedSoft, linkedSoft, linkedSoft	linked, linked, linked	linkedHard, linkedHard, hard	linked, linked, hard	neutral	neutral	#N/A	#N/A	#N/A	#N/A	linkedSoft, linkedSoft, linkedSoft	linked, linked, linked	linkedSoft, linkedSoft, linkedSoft	linked, linked, linked	linkedSoft, linkedSoft, linkedSoft	linked, linked, linked	linkedSoft, linkedSoft, soft	linked, linked, soft
			mxra5b	ENSAMXG00000001430	NW_019172839.1	330845	344797	GO:0005515	protein binding	matrix-remodelling associated 5b [Source:ZFIN;Acc:ZDB-GENE-081104-119]	na	na	na	.	.	.	.	.	.	.	.	.	.		0.675905	0.722002	0.000160605	0.211006	5520	385	0	0	0.666834	0.697932	0.0121386	0.177399	5520	127	0	0	0.00295523	0	1	4	5472	5520	0.793	0.00294062	0	1	5	5473	5520	0.821	0.00160662	0	0.975	0	5478	5520	0.668	0.00315841	0	1	7	5492	5520	0.783	0.00329003	0	1	1	5477	5520	0.874	0.00353843	0	1	6	5485	5520	0.824	0.0029349	0	1	0.809	0.00271012	0	1	0.829	0.00141	0	0.968908	0.685	0.00298408	0	1	0.782	0.00314863	0	1	0.899	0.00343717	0	1	0.837	5520	0.00211671	0.521053	0.781	5520	0.000510277	0.507692	0.658	5520	0.000838222	0.507937	0.689	5520	0.00150929	0.513514	0.901	5520	5.00345e-05	0.0714286	0.643	linkedSoft, linkedSoft, linkedSoft, linkedSoft	linked, linked, linked, linked	linkedHard, hard, linkedHard, hard	linked, hard, linked, hard	linkedSoft, soft, soft, linkedSoft	linked, soft, soft, linked	linkedHard, linkedHard, linkedHard, linkedHard	linked, linked, linked, linked	#N/A	#N/A	linkedSoft	linked	#N/A	#N/A	soft, soft, neutral, neutral	soft, soft, neutral, neutral	linkedSoft, linkedSoft, linkedSoft, linkedSoft	linked, linked, linked, linked	linkedSoft, linkedSoft, linkedSoft, linkedSoft	linked, linked, linked, linked	linkedSoft, neutral, neutral, linkedSoft	linked, neutral, neutral, linked
				ENSAMXG00000001444	NW_019172839.1	367772	398296	GO:0000166;GO:0005524;GO:0016740;GO:0004672;GO:0004674;GO:0006468;GO:0016301;GO:0016310	nucleotide binding;ATP binding;transferase activity;protein kinase activity;protein serine/threonine kinase activity;protein phosphorylation;kinase activity;phosphorylation	cAMP-dependent protein kinase catalytic subunit PRKX-like [Source:NCBI gene;Acc:103040942]	na	abnormal behavioral response to light;abnormal exploration in a new environment;abnormal locomotor activation	na	.	.	.	.	.	Yes	.	.	.	.		0.262375	0.709892	0.000876045	0.22193	846	213	0	0	0.235344	0.6893	0.000477274	0.248194	846	188	0	0	0.00265957	0	1	2	840	846	0.755	0.00292802	0	0.679487	0	838	846	0.82	0.00334172	0	0.803571	0	837	846	0.874	0.00419242	0	1	2	840	846	0.866	0.00553885	0	0.925	0	838	846	0.94	0.007588	0	1	2	836	846	0.952	0.00252932	0	1	0.757	0.00237124	0	0.593387	0.792	0.00254693	0	0.763958	0.861	0.00397792	0	1	0.868	0.00475046	0	0.921318	0.948	0.00733379	0	1	0.963	846	0.000578574	0.189474	0.313	846	0.00189565	0.384615	0.898	846	0.000891456	0.253968	0.708	846	0.00217804	0.5	0.934	846	0	0	0	neutral, soft, neutral, neutral, neutral, soft, linkedSoft	neutral, soft, neutral, neutral, neutral, soft, linked	linkedHard, linkedHard, linkedHard, linkedHard, linkedSoft, linkedHard, linkedSoft	linked, linked, linked, linked, linked, linked, linked	neutral, linkedSoft, neutral, linkedSoft, neutral, soft, linkedSoft	neutral, linked, neutral, linked, neutral, soft, linked	linkedHard, linkedHard, linkedHard, linkedHard, linkedHard, linkedHard, linkedHard	linked, linked, linked, linked, linked, linked, linked	#N/A	#N/A	linkedHard, linkedHard, linkedHard	linked, linked, linked	linkedHard, hard, hard, linkedHard, linkedHard, linkedHard, linkedHard	linked, hard, hard, linked, linked, linked, linked	neutral, neutral, linkedSoft, neutral, soft, neutral, neutral	neutral, neutral, linked, neutral, soft, neutral, neutral	linkedSoft, hard, linkedSoft, linkedHard, hard, linkedSoft, linkedSoft	linked, hard, linked, linked, hard, linked, linked	linkedSoft, hard, linkedSoft, linkedSoft, linkedSoft, linkedSoft, hard	linked, hard, linked, linked, linked, linked, hard	linkedSoft, soft, neutral, neutral, soft, neutral, linkedSoft	linked, soft, neutral, neutral, soft, neutral, linked
			nlgn4xb	ENSAMXG00000035411	NW_019172839.1	436181	460809	GO:0016020;GO:0016021;GO:0005886;GO:0030054;GO:0007155;GO:0045202;GO:0042043	membrane;integral component of membrane;plasma membrane;cell junction;cell adhesion;synapse;neurexin family protein binding	neuroligin-4, X-linked-like [Source:NCBI gene;Acc:103022054]	na	na	na	.	.	.	.	.	.	.	.	.	.		0.651702	0.720719	0.0386621	0.192004	1900	8	0	0	0.64949	0.695205	0.0775017	0.160618	1900	0	0	0	0.00162281	0	0.95	0	1884	1900	0.549	0.00256007	0	0.666667	0	1885	1900	0.782	0.00128219	0	0.5	0	1888	1900	0.585	0.0029546	0	1	1	1890	1900	0.758	0.00224877	0	0.694444	0	1888	1900	0.794	0.00136842	0	1	1	1893	1900	0.471	0.00153709	0	0.957929	0.554	0.00213893	0	0.627929	0.76	0.00113491	0	0.462771	0.608	0.00279046	0	1	0.758	0.00211591	0	0.696932	0.82	0.00125506	0	1	0.474	1900	0.00193629	0.478947	0.75	1900	0.000429586	0.513514	0.618	1900	0.00137024	0.518519	0.823	1900	0.00167927	0.488889	0.911	1900	3.50877e-05	0.0666667	0.615	linkedSoft, linkedSoft, soft, linkedSoft, linkedSoft, linkedHard	linked, linked, soft, linked, linked, linked	linkedSoft, soft, linkedSoft, linkedSoft, soft, linkedSoft	linked, soft, linked, linked, soft, linked	soft, linkedSoft	soft, linked	linkedHard, linkedHard, linkedHard, linkedHard, linkedHard, linkedHard	linked, linked, linked, linked, linked, linked	linkedHard	linked	#N/A	#N/A	linkedHard, hard, linkedHard, linkedHard, hard	linked, hard, linked, linked, hard	linkedSoft, linkedSoft, linkedSoft, linkedSoft, linkedSoft, linkedSoft	linked, linked, linked, linked, linked, linked	linkedSoft, hard, linkedSoft, linkedSoft, linkedSoft, linkedSoft	linked, hard, linked, linked, linked, linked	linkedSoft, linkedSoft, linkedSoft, linkedSoft, linkedSoft, linkedSoft	linked, linked, linked, linked, linked, linked	linkedSoft, linkedSoft, neutral, linkedSoft, linkedSoft, neutral	linked, linked, neutral, linked, linked, neutral
			ANOS1	ENSAMXG00000001475	NW_019172839.1	546804	614981	GO:0005576;GO:0030414;GO:0005515;GO:0052547	extracellular region;peptidase inhibitor activity;protein binding;regulation of peptidase activity	anosmin 1 [Source:HGNC Symbol;Acc:HGNC:6211]	na	na	na	.	.	.	.	.	.	.	.	.	.		0.611896	0.721934	0.000458157	0.23211	1312	167	0	0	0.670208	0.695543	0.000583618	0.214392	1312	119	0	0	0.00186738	0	0.933333	0	1306	1312	0.608	0.000733541	0	0.5	0	1307	1312	0.386	0.00134337	0	0.6625	0	1305	1312	0.602	0.00137596	0	0.933333	0	1308	1312	0.471	0.00163872	0	0.675	0	1305	1312	0.707	0.00209604	0	0.933333	0	1304	1312	0.626	0.00185373	0	0.917854	0.631	0.000625216	0	0.43901	0.393	0.00106557	0	0.575219	0.586	0.00131026	0	0.93899	0.478	0.00146225	0	0.660714	0.729	0.00192983	0	0.940682	0.625	1312	0.00127166	0.521053	0.571	1312	0.000981082	0.45	0.801	1312	0.000455704	0.388889	0.499	1312	0.00053885	0.513514	0.746	1312	0.000406505	0.404598	0.882	linkedHard, linkedHard, hard, linkedHard, linkedHard, linkedHard, linkedHard, linkedHard, linkedHard, linkedHard, linkedHard, linkedHard, linkedHard, linkedHard, linkedHard	linked, linked, hard, linked, linked, linked, linked, linked, linked, linked, linked, linked, linked, linked, linked	linkedHard, linkedHard, linkedHard, linkedHard, hard, linkedHard, linkedSoft, hard, linkedHard, linkedSoft, linkedHard, linkedHard, hard, hard, linkedHard	linked, linked, linked, linked, hard, linked, linked, hard, linked, linked, linked, linked, hard, hard, linked	soft, hard, soft, linkedSoft, linkedHard	soft, hard, soft, linked, linked	linkedHard, hard, hard, linkedHard, linkedHard, linkedHard, linkedHard, hard, linkedHard, linkedHard, linkedHard, linkedHard, linkedHard, hard, linkedHard	linked, hard, hard, linked, linked, linked, linked, hard, linked, linked, linked, linked, linked, hard, linked	linkedHard, linkedHard, linkedHard, linkedHard	linked, linked, linked, linked	#N/A	#N/A	#N/A	#N/A	linkedSoft, linkedSoft, linkedSoft, linkedSoft, linkedSoft, linkedSoft, linkedSoft, linkedSoft, linkedSoft, linkedSoft, hard, linkedSoft, hard, linkedSoft, linkedSoft	linked, linked, linked, linked, linked, linked, linked, linked, linked, linked, hard, linked, hard, linked, linked	hard, linkedSoft, linkedSoft, linkedSoft, linkedSoft, linkedSoft, linkedSoft, linkedSoft, linkedSoft, linkedSoft, linkedSoft, linkedSoft, linkedSoft, linkedSoft, linkedSoft	hard, linked, linked, linked, linked, linked, linked, linked, linked, linked, linked, linked, linked, linked, linked	linkedSoft, linkedSoft, linkedSoft, linkedSoft, linkedSoft, linkedSoft, linkedSoft, linkedSoft, linkedSoft, linkedSoft, linkedSoft, linkedSoft, linkedSoft, linkedSoft, linkedSoft	linked, linked, linked, linked, linked, linked, linked, linked, linked, linked, linked, linked, linked, linked, linked	neutral, linkedSoft, linkedSoft, soft, linkedSoft, linkedSoft, soft, linkedSoft, linkedSoft, linkedSoft, soft, linkedSoft, neutral, neutral, linkedSoft	neutral, linked, linked, soft, linked, linked, soft, linked, linked, linked, soft, linked, neutral, neutral, linked
			tbl1x	ENSAMXG00000001491	NW_019172839.1	669250	679773	GO:0005515	protein binding	transducin beta like 1 X-linked [Source:ZFIN;Acc:ZDB-GENE-070209-131]	na	na	na;na	.	.	.	.	.	.	.	.	.	.		0.668271	0.721669	0.31047	0.0799797	1070	0	0	0	0.656667	0.697902	0.279844	0.102237	1070	0	0	0	0.0012283	0	0.464286	0	1065	1070	0.447	0.000666971	0	0.388889	0	1067	1070	0.369	0.000469144	0	0.296429	0	1067	1070	0.337	0.00139309	0	0.972222	0	1067	1070	0.475	0.000620457	0	0.388889	0	1066	1070	0.475	0.00130359	0	0.85	0	1066	1070	0.456	0.00114115	0	0.392212	0.452	0.000518302	0	0.328316	0.364	0.000316777	0	0.234081	0.337	0.00090714	0	0.968826	0.391	0.000423622	0	0.376305	0.487	0.00125258	0	0.823961	0.473	1070	0.00130349	0.394737	0.581	1070	0.000392033	0.261538	0.597	1070	0.000395589	0.42328	0.465	1070	0.000558015	0.488889	0.752	1070	0.000482124	0.515873	0.894	#N/A	#N/A	#N/A	#N/A	#N/A	#N/A	#N/A	#N/A	#N/A	#N/A	#N/A	#N/A	#N/A	#N/A	#N/A	#N/A	#N/A	#N/A	#N/A	#N/A	#N/A	#N/A
				ENSAMXG00000032978	NW_019172839.1	679045	680767	GO:0005515	protein binding		na	na	na	.	.	.	.	.	.	.	.	.	.		0.718285	0.720092	0.709377	0.00292002	111	0	0	0	0.690306	0.693479	0.678728	0.00350681	111	0	0	0	0	0	0	0	111	111	0	0	0	0	0	111	111	0	0	0	0	0	111	111	0	0	0	0	0	111	111	0	0	0	0	0	111	111	0	0	0	0	0	111	111	0	0	0	0	0	0	0	0	0	0	0	0	0	0	0	0	0	0	0	0	0	0	0	0	0	111	0	0	0	111	0	0	0	111	0	0	0	111	0	0	0	111	0	0	0	#N/A	#N/A	#N/A	#N/A	#N/A	#N/A	#N/A	#N/A	#N/A	#N/A	#N/A	#N/A	#N/A	#N/A	#N/A	#N/A	#N/A	#N/A	#N/A	#N/A	#N/A	#N/A
			gpr143	ENSAMXG00000001513	NW_019172839.1	688961	695377	GO:0016020;GO:0016021;GO:0004930;GO:0007186;GO:0004888;GO:0007166;GO:0035240;GO:0072544;GO:0072545;GO:0032438	membrane;integral component of membrane;G protein-coupled receptor activity;G protein-coupled receptor signaling pathway;transmembrane signaling receptor activity;cell surface receptor signaling pathway;dopamine binding;L-DOPA binding;tyrosine binding;melanosome organization	G protein-coupled receptor 143 [Source:ZFIN;Acc:ZDB-GENE-040426-1476]	melanosome part_of retinal pigmented epithelium decreased amount;retinal pigmented epithelium decreased pigmentation	abnormal ciliary body pigmentationabnormal iris pigment epithelium;abnormal melanosome morphology;abnormal ocular fundus morphology;abnormal optic nerve innervationabnormal retinal pigment epithelium morphology;abnormal retinal pigmentation	na	Yes	Yes	.	.	.	.	.	.	.	.		0.586144	0.708442	0.0332735	0.170492	897	19	0	0	0.456894	0.694132	0.000342833	0.264604	897	138	0	0	0.00388331	0	1	2	886	897	0.868	0.00493148	0	0.972222	0	887	897	0.916	0.00275766	0	0.657895	0	888	897	0.836	0.0042941	0	1	1	888	897	0.872	0.00661631	0	0.972222	0	883	897	0.953	0.00473704	0	1	1	887	897	0.893	0.00377214	0	1	0.877	0.00465287	0	0.966809	0.928	0.00223244	0	0.61392	0.829	0.00389763	0	1	0.863	0.00638522	0	0.972934	0.967	0.00447834	0	1	0.9	897	0.00208297	0.505263	0.776	897	0.00181116	0.462304	0.894	897	0.00105316	0.492308	0.758	897	0.00242595	0.422475	0.941	897	7.43219e-05	0.0666667	0.694	#N/A	#N/A	#N/A	#N/A	#N/A	#N/A	#N/A	#N/A	#N/A	#N/A	#N/A	#N/A	#N/A	#N/A	#N/A	#N/A	#N/A	#N/A	#N/A	#N/A	#N/A	#N/A
			mospd2	ENSAMXG00000001536	NW_019172839.1	710680	749171	GO:0016020;GO:0016021	membrane;integral component of membrane	motile sperm domain containing 2 [Source:NCBI gene;Acc:103022972]	na	na	na	.	.	.	.	.	.	.	.	.	.		0.642922	0.7202	0.000433578	0.194763	1535	77	0	0	0.585087	0.697923	0.0506861	0.166255	1535	0	0	0	0.00160261	0	0.826667	0	1527	1535	0.544	0.00260586	0	0.964286	0	1527	1535	0.788	0.00162389	0	0.817669	0	1527	1535	0.673	0.00200011	0	0.966667	0	1529	1535	0.605	0.00233702	0	0.947368	0	1525	1535	0.802	0.00267564	0	0.966667	0	1528	1535	0.726	0.00158396	0	0.819243	0.566	0.0025099	0	0.968585	0.809	0.00137108	0	0.775068	0.675	0.00187963	0	0.969581	0.604	0.00213056	0	0.947338	0.822	0.00255214	0	0.969581	0.736	1535	0.00144694	0.394737	0.629	1535	0.000980564	0.45	0.801	1535	0.000641125	0.388889	0.599	1535	0.000354923	0.234708	0.663	1535	8.68621e-05	0.0666667	0.715	linkedHard, soft, soft, linkedHard, linkedHard, hard, linkedHard, linkedHard, linkedHard	linked, soft, soft, linked, linked, hard, linked, linked, linked	linkedSoft, soft, linkedHard, linkedHard, hard, linkedHard, linkedHard, soft, linkedSoft	linked, soft, linked, linked, hard, linked, linked, soft, linked	linkedSoft, linkedSoft, linkedSoft	linked, linked, linked	linkedHard	linked	#N/A	#N/A	#N/A	#N/A	#N/A	#N/A	soft, linkedSoft, soft, neutral, linkedSoft, linkedSoft, linkedSoft, linkedSoft, neutral	soft, linked, soft, neutral, linked, linked, linked, linked, neutral	linkedSoft, linkedSoft, linkedSoft, linkedSoft, linkedSoft, linkedSoft, linkedSoft, linkedSoft, linkedSoft	linked, linked, linked, linked, linked, linked, linked, linked, linked	linkedSoft, linkedSoft, linkedSoft, linkedSoft, hard, linkedSoft, linkedSoft, linkedSoft, linkedSoft	linked, linked, linked, linked, hard, linked, linked, linked, linked	linkedSoft, linkedSoft, linkedSoft, linkedSoft, linkedSoft, linkedSoft, soft, soft, linkedSoft	linked, linked, linked, linked, linked, linked, soft, soft, linked
			fancb	ENSAMXG00000001556	NW_019172839.1	748790	762763	GO:0036297;GO:0043240	interstrand cross-link repair;Fanconi anaemia nuclear complex	FA complementation group B [Source:NCBI gene;Acc:103041857]	female organism decreased amount;female sex determination decreased occurrence;male organism increased amount;male sex determination increased occurrence	abnormal double-strand DNA break repair;abnormal male germ cell apoptosis;abnormal spermatid morphology;abnormal spermatogonia morphology;decreased body size;decreased male germ cell number;decreased primordial germ cell number;male infertility;oligozoospermia;postnatal growth retardation;seminiferous tubule degeneration;Sertoli cell hyperplasia;small seminiferous tubules;small testis	na	.	.	.	.	.	.	.	.	.	.		0.625746	0.715991	0.0294126	0.22586	1448	42	0	0	0.676274	0.697667	0.045082	0.112727	1448	1	0	0	0.00266575	0	0.76	0	1433	1448	0.756	0.00166635	0	0.842105	0	1441	1448	0.632	0.0013596	0	0.714286	0	1439	1448	0.606	0.00266401	0	1	1	1441	1448	0.72	0.00099594	0	0.868421	0	1440	1448	0.572	0.00214846	0	0.975	0	1441	1448	0.636	0.00264703	0	0.716468	0.774	0.00158573	0	0.806451	0.656	0.0011664	0	0.747529	0.618	0.00260215	0	1	0.732	0.000748123	0	0.868411	0.572	0.0020292	0	0.970689	0.645	1448	0.00331492	0.505263	0.889	1448	0.000609936	0.224359	0.698	1448	0.000683299	0.42328	0.621	1448	0.000311758	0.234708	0.637	1448	8.89061e-05	0.128736	0.719	linkedHard, linkedHard, linkedHard, linkedHard	linked, linked, linked, linked	linkedHard, linkedHard, linkedHard, linkedSoft	linked, linked, linked, linked	linkedSoft, linkedSoft, linkedSoft, linkedSoft	linked, linked, linked, linked	linkedHard, linkedHard, linkedHard, linkedHard	linked, linked, linked, linked	linkedHard	linked	#N/A	#N/A	#N/A	#N/A	neutral, linkedSoft, linkedSoft, neutral	neutral, linked, linked, neutral	linkedSoft, linkedSoft, linkedSoft, linkedSoft	linked, linked, linked, linked	linkedSoft, linkedSoft, linkedSoft, linkedSoft	linked, linked, linked, linked	linkedSoft, linkedSoft, linkedSoft, neutral	linked, linked, linked, neutral
			glra2	ENSAMXG00000001583	NW_019172839.1	768990	790389	GO:0016020;GO:0016021;GO:0005887;GO:0005216;GO:0006811;GO:0004888;GO:0005230;GO:0034220;GO:0005886;GO:0030054;GO:0016934;GO:0006821;GO:0060079;GO:0045211;GO:0045202;GO:0005254;GO:0034707;GO:0016594;GO:0022824;GO:0042995;GO:0016933	membrane;integral component of membrane;integral component of plasma membrane;ion channel activity;ion transport;transmembrane signaling receptor activity;extracellular ligand-gated ion channel activity;ion transmembrane transport;plasma membrane;cell junction;extracellularly glycine-gated chloride channel activity;chloride transport;excitatory postsynaptic potential;postsynaptic membrane;synapse;chloride channel activity;chloride channel complex;glycine binding;transmitter-gated ion channel activity;cell projection;extracellularly glycine-gated ion channel activity	glycine receptor, alpha 2 [Source:ZFIN;Acc:ZDB-GENE-090407-1]	axon part_of motor neuron increased branchiness;motor neuron part_of spinal cord physical object quality	abnormal inhibitory postsynaptic currents;abnormal locomotor activationabnormal monocyte cell number;abnormal neutrophil cell number;abnormal red blood cell distribution width;abnormal single cell response;decreased monocyte cell number;decreased neutrophil cell number;decreased red blood cell distribution width	na	.	.	.	.	.	.	.	.	.	.		0.350131	0.721921	0.0026784	0.300239	966	177	0	0	0.687631	0.697891	0.000100551	0.234957	966	83	0	0	0.00455487	0	1	3	957	966	0.899	0.00140977	0	0.964286	0	962	966	0.57	0.0025085	0	0.8	0	961	966	0.811	0.00609464	0	1	5	959	966	0.931	0.00198806	0	0.831579	0	962	966	0.761	0.00584886	0	1	3	959	966	0.925	0.00446127	0	1	0.91	0.00101553	0	0.967602	0.504	0.00224482	0	0.740868	0.83	0.00605836	0	1	0.94	0.00183686	0	0.809033	0.788	0.00573369	0	1	0.936	966	0.00118775	0.478947	0.541	966	0.000979454	0.357692	0.8	966	0.000605234	0.304233	0.58	966	0.000309176	0.246032	0.635	966	0	0	0	linkedHard, linkedHard, linkedHard, linkedHard, hard	linked, linked, linked, linked, hard	hard, linkedHard, soft, linkedHard, hard	hard, linked, soft, linked, hard	linkedSoft, soft, soft, soft, soft	linked, soft, soft, soft, soft	linkedHard, linkedHard, linkedHard, linkedHard, linkedHard	linked, linked, linked, linked, linked	#N/A	#N/A	#N/A	#N/A	linkedHard	linked	linkedSoft, soft, linkedSoft, linkedSoft, soft	linked, soft, linked, linked, soft	linkedSoft, linkedSoft, linkedSoft, linkedSoft, linkedSoft	linked, linked, linked, linked, linked	linkedSoft, linkedSoft, linkedSoft, linkedSoft, linkedSoft	linked, linked, linked, linked, linked	soft, linkedSoft, soft, soft, linkedSoft	soft, linked, soft, soft, linked
			gpm6bb	ENSAMXG00000001627	NW_019172839.1	854825	875158	GO:0016020;GO:0016021	membrane;integral component of membrane	glycoprotein M6Bb [Source:ZFIN;Acc:ZDB-GENE-030710-10]	na	abnormal axon morphology;abnormal myelin sheath morphology	na	.	.	.	.	.	.	.	.	.	.		0.565693	0.721267	0.00168754	0.22221	658	39	0	0	0.652791	0.697356	0.0664391	0.14827	658	0	0	0	0.00207338	0	0.964286	0	655	658	0.655	0.000743178	0	0.346154	0	656	658	0.39	0.00085716	0	0.346154	0	655	658	0.46	0.00146548	0	0.964286	0	657	658	0.491	0.000113982	0	0.075	0	657	658	0.279	0.00157946	0	0.964286	0	656	658	0.518	0.00204378	0	0.956765	0.673	0.00077816	0	0.370772	0.435	0.000853942	0	0.379051	0.516	0.00147052	0	0.967602	0.514	7.63403e-05	0	0.0502319	0.362	0.00153239	0	0.968585	0.538	658	0.000879859	0.478947	0.429	658	0.000216274	0.142308	0.48	658	0.00110142	0.470769	0.77	658	0	0	0	658	0.000108554	0.0714286	0.747	#N/A	#N/A	#N/A	#N/A	#N/A	#N/A	#N/A	#N/A	#N/A	#N/A	#N/A	#N/A	#N/A	#N/A	#N/A	#N/A	#N/A	#N/A	#N/A	#N/A	#N/A	#N/A
				ENSAMXG00000001654	NW_019172839.1	886781	901818	GO:0005515	protein binding		na	na	na	.	.	.	.	.	.	.	.	.	.		0.679585	0.72168	0.00871896	0.14732	1686	60	0	0	0.674196	0.69768	0.0119221	0.136055	1686	45	0	0	0.00059312	0	0.25	0	1680	1686	0.286	0.000711298	0	0.842105	0	1683	1686	0.381	0.000226656	0	0.214286	0	1683	1686	0.261	0.000499469	0	0.842105	0	1685	1686	0.31	0.000514297	0	0.842105	0	1684	1686	0.444	1.4828e-05	0	0.025	0	1685	1686	0.205	0.000599897	0	0.273038	0.311	0.00069475	0	0.815478	0.411	0.000211199	0	0.214614	0.3	0.00048647	0	0.820189	0.325	0.000498803	0	0.840483	0.508	0	0	0	0	1686	0.000998939	0.394737	0.473	1686	2.9656e-05	0.05	0.292	1686	0.000357754	0.349206	0.443	1686	0.00016199	0.273115	0.506	1686	0	0	0	#N/A	#N/A	#N/A	#N/A	#N/A	#N/A	#N/A	#N/A	#N/A	#N/A	#N/A	#N/A	#N/A	#N/A	#N/A	#N/A	#N/A	#N/A	#N/A	#N/A	#N/A	#N/A
			TRAPPC2	ENSAMXG00000042868	NW_019172839.1	902597	907103	GO:0006888	endoplasmic reticulum to Golgi vesicle-mediated transport	trafficking protein particle complex 2 [Source:NCBI gene;Acc:103024226]	na	abnormal retinal vasculature morphology;decreased startle reflex;decreased startle reflex	na	Yes	.	.	.	.	.	.	.	.	.		0.550504	0.696137	0.202392	0.140329	275	0	0	0	0.679036	0.695712	0.0738139	0.218337	275	0	0	0	0.00745455	0	1	1	272	275	0.954	0.00354067	0	0.842105	0	273	275	0.863	0.00314286	0	0.639286	0	273	275	0.863	0.00727273	0	1	1	272	275	0.949	0.00249761	0	0.389474	0	273	275	0.818	0.00681818	0	1	1	272	275	0.943	0.00751109	0	1	0.965	0.00326555	0	0.806451	0.872	0.00260828	0	0.544985	0.867	0.00708026	0	1	0.955	0.000369371	0	0.0970502	0.473	0.00648758	0	1	0.951	275	0.00166507	0.268421	0.689	275	0.00299767	0.466667	0.936	275	0.00025974	0.0714286	0.385	275	0.00170697	0.234708	0.912	275	0	0	0	linkedHard	linked	linkedSoft	linked	soft	soft	linkedHard	linked	#N/A	#N/A	#N/A	#N/A	linkedHard	linked	linkedSoft	linked	linkedSoft	linked	linkedSoft	linked	linkedSoft	linked
			rab9a	ENSAMXG00000026059	NW_019172839.1	907220	907825	GO:0032482;GO:0005525;GO:0003924	Rab protein signal transduction;GTP binding;GTPase activity	RAB9A, member RAS oncogene family [Source:NCBI gene;Acc:103024533]	na	no abnormal phenotype detected	na	.	.	.	.	.	.	.	.	.	.		0.565107	0.719685	0.0745503	0.207153	425	0	0	0	0.695173	0.697743	0.663902	0.00806267	425	0	0	0	0.00317647	0	1	1	423	425	0.814	0.000504202	0	0.178571	0	423	425	0.328	0.000676692	0	0.178571	0	423	425	0.403	0.00235294	0	1	1	424	425	0.67	0.000185759	0	0.0789474	0	424	425	0.323	0.0025387	0	1	1	423	425	0.706	0.00327059	0	1	0.84	0.000458453	0	0.183473	0.347	0.000445736	0	0.188992	0.376	0.00235294	0	1	0.692	0.000130719	0	0.0555556	0.393	0.00245726	0	1	0.721	425	0.00112693	0.478947	0.52	425	0.000351435	0.14936	0.573	425	0.00088391	0.304233	0.706	425	0	0	0	425	0	0	0	linkedHard, linkedHard	linked, linked	linkedSoft, linkedSoft	linked, linked	soft, soft	soft, soft	linkedHard, linkedHard	linked, linked	#N/A	#N/A	#N/A	#N/A	linkedHard, linkedHard	linked, linked	linkedSoft, linkedSoft	linked, linked	linkedSoft, linkedSoft	linked, linked	linkedSoft, linkedSoft	linked, linked	linkedSoft, neutral	linked, neutral
			egfl6	ENSAMXG00000001700	NW_019172839.1	911137	930345	GO:0016020;GO:0005509;GO:0007155;GO:0005178;GO:0008593;GO:0010811;GO:0030903;GO:1903672	membrane;calcium ion binding;cell adhesion;integrin binding;regulation of Notch signaling pathway;positive regulation of cell-substrate adhesion;notochord development;positive regulation of sprouting angiogenesis	EGF like domain multiple 6 [Source:NCBI gene;Acc:103024847]	blood vessel morphogenesis occurs_in dorsal longitudinal anastomotic vessel decreased occurrence;cell division occurs_in endothelial tip cell decreased occurrence;cell migration involved in sprouting angiogenesis occurs_in endothelial tip cell decreased rate;endothelial cell part_of intersegmental vessel decreased amount;endothelial tip cell part_of intersegmental vessel has fewer parts of type GO:0030175;filopodium part_of endothelial tip cell decreased amount;intersegmental vessel decreased length;notochord deformed;notochord development disrupted;sprouting angiogenesis decreased occurrence;trunk curved;trunk increased amount;whole organism decreased amount	no abnormal phenotype detected	na	.	.	.	.	.	.	.	.	.	.		0.666373	0.718466	0.0132682	0.192574	1095	70	0	0	0.69735	0.697942	0.00686705	0.200812	1095	70	0	0	0.00146119	0	1	1	1092	1095	0.508	0.00160319	0	0.928571	0	1091	1095	0.617	0.00128657	0	0.573077	0	1091	1095	0.586	0.000913242	0	1	1	1094	1095	0.373	0.00107306	0	0.775	0	1092	1095	0.59	0.000570776	0	0.375	0	1092	1095	0.316	0.00147333	0	1	0.539	0.00162437	0	0.936904	0.665	0.000911434	0	0.562227	0.536	0.000913242	0	1	0.393	0.00101985	0	0.764375	0.64	0.000451402	0	0.315752	0.321	1095	0.000720981	0.521053	0.368	1095	0.00081138	0.480769	0.763	1095	0.000992746	0.507692	0.741	1095	0	0	0	1095	0	0	0	linkedHard, hard, linkedHard, linkedHard, linkedHard	linked, hard, linked, linked, linked	linkedSoft, neutral, neutral, linkedSoft, linkedSoft	linked, neutral, neutral, linked, linked	soft, linkedSoft, linkedSoft, linkedSoft, soft	soft, linked, linked, linked, soft	linkedHard, hard, hard, linkedHard, linkedHard	linked, hard, hard, linked, linked	#N/A	#N/A	#N/A	#N/A	linkedHard, hard, linkedHard, linkedHard, linkedHard	linked, hard, linked, linked, linked	linkedSoft, linkedSoft, linkedSoft, linkedSoft, linkedSoft	linked, linked, linked, linked, linked	linkedSoft, linkedSoft, linkedSoft, linkedSoft, linkedSoft	linked, linked, linked, linked, linked	linkedSoft, linkedSoft, linkedSoft, linkedSoft, linkedSoft	linked, linked, linked, linked, linked	neutral, neutral, neutral, neutral, neutral	neutral, neutral, neutral, neutral, neutral
			tlr8a	ENSAMXG00000032611	NW_019172839.1	969620	978670	GO:0016020;GO:0016021;GO:0006955;GO:0004888;GO:0007165;GO:0002376;GO:0006954;GO:0045087;GO:0002224;GO:0005515	membrane;integral component of membrane;immune response;transmembrane signaling receptor activity;signal transduction;immune system process;inflammatory response;innate immune response;toll-like receptor signaling pathway;protein binding	toll-like receptor 8 [Source:NCBI gene;Acc:103027915]	na;na	na	na	.	.	.	.	.	.	.	.	.	.		0.705897	0.722006	0.389638	0.0664957	1898	0	0	0	0.689166	0.69791	0.25204	0.0818839	1898	0	0	0	0.00129083	0	0.65	0	1889	1898	0.465	0.000992008	0	0.890977	0	1895	1898	0.456	0.00117625	0	0.75	0	1890	1898	0.556	0.000501451	0	0.789474	0	1895	1898	0.31	0.00133231	0	0.789474	0	1889	1898	0.649	0.000858244	0	0.75	0	1890	1898	0.361	0.00130751	0	0.686975	0.497	0.000856574	0	0.870268	0.458	0.000914104	0	0.712387	0.537	0.000436463	0	0.760554	0.32	0.00106315	0	0.781481	0.65	0.000689206	0	0.718532	0.355	1898	0.00165548	0.526316	0.686	1898	0.000973022	0.408974	0.799	1898	0.000171442	0.253968	0.338	1898	0.000341358	0.341394	0.654	1898	0	0	0	linkedSoft	linked	linkedSoft	linked	#N/A	#N/A	linkedHard	linked	linkedSoft	linked	#N/A	#N/A	linkedHard	linked	linkedSoft	linked	linkedSoft	linked	linkedSoft	linked	linkedSoft	linked
			tmsb4x	ENSAMXG00000041720	NW_019172839.1	969620	970349	GO:0005856;GO:0007015;GO:0003785;GO:0001947;GO:0003181;GO:0036302	cytoskeleton;actin filament organization;actin monomer binding;heart looping;atrioventricular valve morphogenesis;atrioventricular canal development	thymosin beta 4 X-linked [Source:ZFIN;Acc:ZDB-GENE-030131-8304]	atrioventricular canal development process quality;atrioventricular canal malformed;atrioventricular valve formation process quality;heart linear;heart looping decreased process quality;pericardium edematous	na	na	.	.	.	.	.	.	.	Yes	.	.		0.626471	0.67013	0.310301	0.0996447	125	0	0	0	0.697685	0.697724	0.69665	0.000306006	125	0	0	0	0	0	0	0	125	125	0	0	0	0	0	125	125	0	0.0004	0	0.05	0	124	125	0.316	0	0	0	0	125	125	0	0.0004	0	0.05	0	124	125	0.409	0.0004	0	0.05	0	124	125	0.295	0	0	0	0	0	0	0	0	0.000108682	0	0.0135852	0.264	0	0	0	0	0.000195525	0	0.0244406	0.421	0.000128146	0	0.0160183	0.282	125	0	0	0	125	0.000779487	0.0974359	0.754	125	0	0	0	125	0	0	0	125	0	0	0	linkedSoft, linkedHard, linkedSoft	linked, linked, linked	linkedSoft, linkedSoft, linkedSoft	linked, linked, linked	#N/A	#N/A	hard, hard, linkedHard	hard, hard, linked	linkedSoft	linked	#N/A	#N/A	linkedHard, linkedHard, linkedHard	linked, linked, linked	linkedSoft, linkedSoft, linkedSoft	linked, linked, linked	linkedSoft, linkedSoft, linkedSoft	linked, linked, linked	linkedSoft, linkedSoft, linkedSoft	linked, linked, linked	linkedSoft, linkedSoft, linkedSoft	linked, linked, linked
			tlr7	ENSAMXG00000026060	NW_019172839.1	980912	984088	GO:0016020;GO:0016021;GO:0006955;GO:0004888;GO:0007165;GO:0002376;GO:0006954;GO:0045087;GO:0002224;GO:0005515	membrane;integral component of membrane;immune response;transmembrane signaling receptor activity;signal transduction;immune system process;inflammatory response;innate immune response;toll-like receptor signaling pathway;protein binding	toll-like receptor 7 [Source:NCBI gene;Acc:103027598]	na	abnormal dendritic cell physiology;abnormal macrophage physiology;decreased anti-insulin autoantibody level;decreased circulating interferon-alpha level;decreased follicular B cell number;decreased IgG level;decreased IgG1 level;decreased IgG2a level;decreased IgM level;decreased interferon-alpha secretion;decreased interleukin-12b secretion;decreased splenocyte proliferation;decreased tumor necrosis factor secretion;increased marginal zone B cell number	na	.	.	.	.	.	.	.	.	.	.		0.678182	0.722006	0.128967	0.155823	2268	0	0	0	0.650878	0.697733	0.104214	0.151266	2268	0	0	0	0.00202087	0	0.966667	0	2254	2268	0.644	0.00233507	0	0.793233	0	2255	2268	0.752	0.00232919	0	0.801786	0	2255	2268	0.792	0.001635	0	0.966667	0	2262	2268	0.528	0.000578478	0	0.377778	0	2258	2268	0.464	0.00173543	0	0.966667	0	2258	2268	0.553	0.00195725	0	0.958594	0.655	0.00223825	0	0.807652	0.774	0.00207457	0	0.780096	0.809	0.00157712	0	0.969581	0.538	0.000189531	0	0.18586	0.419	0.00162263	0	0.970451	0.56	2268	0.00123689	0.505263	0.558	2268	0.000618474	0.357692	0.701	2268	0.00152105	0.518519	0.842	2268	0.000491799	0.412698	0.729	2268	5.8789e-05	0.0666667	0.662	linkedHard, linkedHard	linked, linked	linkedSoft, linkedHard	linked, linked	#N/A	#N/A	hard, linkedHard	hard, linked	#N/A	#N/A	#N/A	#N/A	linkedHard, linkedHard	linked, linked	linkedSoft, linkedSoft	linked, linked	linkedSoft, linkedSoft	linked, linked	linkedSoft, linkedSoft	linked, linked	soft, linkedSoft	soft, linked
			tlr7	ENSAMXG00000001751	NW_019172839.1	988085	1047179	GO:0005856;GO:0005515	cytoskeleton;protein binding	FERM and PDZ domain-containing protein 4-like [Source:NCBI gene;Acc:103027295]	na	abnormal neuron morphology;abnormal nociception after inflammation;decreased thermal nociceptive threshold	na	.	.	.	.	.	.	.	.	.	.		0.622466	0.721718	0.0105887	0.172086	2685	47	0	0	0.691422	0.697935	0.195651	0.0817331	2685	0	0	0	0.00236499	0	1	1	2668	2685	0.711	0.00130953	0	0.777778	0	2670	2685	0.544	0.00114366	0	0.825	0	2668	2685	0.547	0.00170157	0	1	2	2675	2685	0.543	0.000821879	0	0.380263	0	2671	2685	0.528	0.00151344	0	1	1	2672	2685	0.503	0.00239074	0	1	0.736	0.0010997	0	0.745708	0.528	0.000944228	0	0.79316	0.547	0.00155453	0	1	0.533	0.000217976	0	0.197737	0.429	0.00138388	0	1	0.504	2685	0.00187984	0.521053	0.738	2685	0.000581161	0.328205	0.687	2685	0.000602012	0.452381	0.578	2685	0.000961037	0.443812	0.844	2685	0	0	0	hard, linkedHard, linkedHard, linkedSoft, hard, hard, linkedSoft, linkedHard, linkedHard, hard, linkedHard, linkedHard	hard, linked, linked, linked, hard, hard, linked, linked, linked, hard, linked, linked	hard, linkedHard, hard, linkedHard, soft, linkedHard, linkedHard, linkedHard, linkedHard, soft, linkedHard, linkedHard	hard, linked, hard, linked, soft, linked, linked, linked, linked, soft, linked, linked	linkedSoft, linkedSoft, linkedSoft, linkedSoft	linked, linked, linked, linked	linkedHard, hard, linkedHard, linkedHard, linkedHard, linkedHard, linkedHard, hard, linkedHard, hard, hard, linkedHard	linked, hard, linked, linked, linked, linked, linked, hard, linked, hard, hard, linked	#N/A	#N/A	#N/A	#N/A	linkedHard	linked	hard, hard	hard, hard	soft, linkedSoft, soft, linkedSoft, linkedSoft, hard, linkedSoft, linkedSoft, linkedSoft, soft, linkedSoft, linkedSoft	soft, linked, soft, linked, linked, hard, linked, linked, linked, soft, linked, linked	linkedSoft, linkedSoft, linkedSoft, linkedSoft, linkedSoft, linkedSoft, linkedSoft, hard, linkedSoft, linkedSoft, linkedSoft, linkedSoft	linked, linked, linked, linked, linked, linked, linked, hard, linked, linked, linked, linked	linkedSoft, linkedSoft, linkedSoft, soft, soft, soft, linkedSoft, soft, linkedSoft, linkedSoft, neutral, soft	linked, linked, linked, soft, soft, soft, linked, soft, linked, linked, neutral, soft
			ARHGAP6	ENSAMXG00000001772	NW_019172839.1	1071842	1093075	GO:0007165	signal transduction	Rho GTPase activating protein 6 [Source:HGNC Symbol;Acc:HGNC:676]	na	no abnormal phenotype detected	na	.	.	.	.	.	.	.	.	.	.		0.537221	0.720243	9.69394e-05	0.230288	862	143	0	0	0.61515	0.695808	0.0252046	0.240737	862	38	0	0	0.00499966	0	0.769231	0	852	862	0.913	0.00305185	0	0.93985	0	857	862	0.829	0.00384092	0	0.775	0	854	862	0.897	0.00704848	0	0.973684	0	854	862	0.946	0.00361837	0	0.775	0	854	862	0.891	0.00774104	0	0.789474	0	851	862	0.954	0.00424216	0	0.733023	0.901	0.00289622	0	0.935469	0.846	0.00337639	0	0.735107	0.912	0.00709493	0	0.969787	0.955	0.00284009	0	0.762596	0.88	0.00755132	0	0.801769	0.964	862	0.00262547	0.505263	0.843	862	0.00226245	0.480769	0.916	862	0.000660077	0.349206	0.609	862	0.00100188	0.412698	0.85	862	0.00233391	0.494709	0.969	linkedSoft, linkedSoft, linkedSoft, soft, linkedSoft, linkedHard	linked, linked, linked, soft, linked, linked	linkedHard, soft, hard, linkedHard, linkedHard, neutral	linked, soft, hard, linked, linked, neutral	neutral, linkedSoft, linkedSoft, linkedSoft, linkedSoft, linkedSoft	neutral, linked, linked, linked, linked, linked	linkedSoft, linkedSoft, linkedHard, linkedSoft, linkedSoft, linkedSoft	linked, linked, linked, linked, linked, linked	#N/A	#N/A	#N/A	#N/A	#N/A	#N/A	neutral, soft, linkedSoft, neutral, linkedSoft, neutral	neutral, soft, linked, neutral, linked, neutral	linkedSoft, linkedSoft, soft, linkedSoft, neutral, soft	linked, linked, soft, linked, neutral, soft	neutral, neutral, neutral, linkedSoft, hard, linkedSoft	neutral, neutral, neutral, linked, hard, linked	linkedSoft, neutral, linkedSoft, soft, linkedSoft, linkedSoft	linked, neutral, linked, soft, linked, linked
			mid1	ENSAMXG00000001793	NW_019172839.1	1125116	1143175	GO:0008270;GO:0046872;GO:0005737;GO:0005856;GO:0005874;GO:0005515	zinc ion binding;metal ion binding;cytoplasm;cytoskeleton;microtubule;protein binding	midline 1 [Source:ZFIN;Acc:ZDB-GENE-110411-205]	na	na	na	.	.	.	.	.	.	.	.	.	.		0.640444	0.719278	1.72134e-06	0.227479	1420	91	0	0	0.622124	0.695046	0.232439	0.107088	1420	0	0	0	0.00109155	0	0.4	0	1409	1420	0.412	0.000651276	0	0.473684	0	1418	1420	0.365	0.000746982	0	0.95	0	1415	1420	0.425	0.000648629	0	0.473684	0	1418	1420	0.329	0.00137046	0	0.95	0	1414	1420	0.656	0.000721831	0	0.95	0	1416	1420	0.338	0.000994055	0	0.426216	0.412	0.000511407	0	0.405858	0.362	0.000672751	0	0.939961	0.456	0.000569066	0	0.414843	0.334	0.00129377	0	0.946125	0.699	0.000663346	0	0.939961	0.351	1420	0.00181245	0.505263	0.723	1420	0.000174251	0.0974359	0.444	1420	5.03018e-05	0.0714286	0.273	1420	0.00071825	0.512091	0.798	1420	0	0	0	soft	soft	linkedSoft	linked	linkedSoft	linked	hard	hard	#N/A	#N/A	#N/A	#N/A	hard	hard	linkedSoft	linked	hard, linkedSoft, linkedSoft, linkedSoft, linkedSoft	hard, linked, linked, linked, linked	linkedSoft, linkedSoft, linkedSoft, linkedSoft, linkedSoft	linked, linked, linked, linked, linked	neutral, soft, neutral, neutral, linkedSoft	neutral, soft, neutral, neutral, linked
			cog3	ENSAMXG00000001820	NW_019172839.1	1145812	1183188	GO:0016020;GO:0005794;GO:0006886;GO:0005801;GO:0015031	membrane;Golgi apparatus;intracellular protein transport;cis-Golgi network;protein transport	component of oligomeric golgi complex 3 [Source:ZFIN;Acc:ZDB-GENE-050913-26]	na	abnormal lens morphology;abnormal lens morphology;decreased bone mineral content;preweaning lethality complete penetrance;preweaning lethality complete penetrance	na	Yes	.	.	.	.	.	.	.	.	.		0.664407	0.721957	0.00841796	0.156213	2148	55	0	0	0.647758	0.697819	0.0232953	0.166571	2148	39	0	0	0.00137337	0	0.9	0	2134	2148	0.486	0.00144808	0	0.736842	0	2141	2148	0.579	0.000930358	0	0.9	0	2142	2148	0.484	0.00155664	0	0.852941	0	2142	2148	0.51	0.00193952	0	0.9	0	2140	2148	0.754	0.00144198	0	0.947368	0	2144	2148	0.488	0.00132121	0	0.904176	0.5	0.00114032	0	0.697364	0.54	0.000733467	0	0.881169	0.478	0.00142351	0	0.838477	0.504	0.00167996	0	0.89524	0.766	0.00138592	0	0.939812	0.505	2148	0.00167353	0.505263	0.691	2148	0.000522779	0.507692	0.663	2148	0.000347102	0.388889	0.436	2148	0.00123809	0.513514	0.877	2148	0	0	0	linkedSoft	linked	linkedSoft	linked	#N/A	#N/A	#N/A	#N/A	#N/A	#N/A	#N/A	#N/A	#N/A	#N/A	linkedSoft	linked	linkedSoft, linkedSoft, linkedSoft, linkedSoft, linkedSoft, linkedSoft, neutral, linkedSoft, linkedSoft	linked, linked, linked, linked, linked, linked, neutral, linked, linked	linkedSoft, linkedSoft, linkedSoft, linkedSoft, linkedSoft, linkedSoft, linkedSoft, linkedSoft, linkedSoft	linked, linked, linked, linked, linked, linked, linked, linked, linked	neutral, soft, linkedSoft, neutral, linkedSoft, soft, linkedSoft, neutral, neutral	neutral, soft, linked, neutral, linked, soft, linked, neutral, neutral
			ednrbb	ENSAMXG00000001844	NW_019172839.1	1186361	1196960	GO:0016020;GO:0016021;GO:0004930;GO:0007165;GO:0007186;GO:0005886;GO:0008217;GO:0004962;GO:0042310;GO:0048484;GO:0086100	membrane;integral component of membrane;G protein-coupled receptor activity;signal transduction;G protein-coupled receptor signaling pathway;plasma membrane;regulation of blood pressure;endothelin receptor activity;vasoconstriction;enteric nervous system development;endothelin receptor signaling pathway	endothelin receptor type B-like [Source:NCBI gene;Acc:103043104]	enteric neuron part_of gut decreased amount	abnormal blood gas level;abnormal blood pH regulationabnormal bone ossificationabnormal brain morphology;abnormal cartilage morphology;abnormal cell migrationabnormal choroid pigmentationabnormal coat/hair pigmentationabnormal cochlea morphology;abnormal cochlear hair cell morphology;abnormal cochlear sensory epithelium morphology;abnormal colon goblet cell morphology;abnormal colon morphology;abnormal Deiters cell morphology;abnormal diaphragm morphology;abnormal enteric nervous system morphology;abnormal enteric neuron morphology;abnormal feces compositionabnormal foot pigmentationabnormal hair follicle melanocyte morphology;abnormal hearing physiology;abnormal hindgut morphology;abnormal inner ear morphology;abnormal intestinal mucosa morphology;abnormal intestine physiology;abnormal large intestine crypts of Lieberkuhn morphology;abnormal melanocyte proliferationabnormal nervous system morphology;abnormal neuromuscular synapse morphology;abnormal oxygen level;abnormal palatal rugae morphology;abnormal phrenic nerve morphology;abnormal pigmentation patternabnormal secondary palate development;abnormal skeleton morphology;abnormal soft palate morphology;abnormal stria vascularis morphology;abnormal tail pigmentationabsent coat pigmentationabsent enteric neurons;absent palatine bone horizontal plate;absent strial intermediate cells;aganglionic megacolon;belly spot;cachexia;cleft secondary palate;cleft upper lip;cochlear hair cell degeneration;deafness;decreased acute inflammation;decreased body size;decreased circulating lactate level;decreased response of heart to induced stress;decreased vasodilation;failure of palatal shelf elevation;head spot;hypercapnia;hypoalgesia;hypocapnia;hypoxia;increased cardiac muscle contractility;increased cardiac output;increased cell proliferation;increased mean systemic arterial blood pressure;increased mitotic index;intestinal obstruction;lethality at weaning;lethality at weaning complete penetrance;maxillary shelf hypoplasia;megacolon;neonatal lethality complete penetrance;organ of Corti degeneration;postnatal growth retardation;postnatal lethality;postnatal lethality complete penetrance;postnatal lethality incomplete penetrance;premature death;prenatal lethality complete penetrance;preweaning lethality complete penetrance;preweaning lethality incomplete penetrance;respiratory distress;thin stria vascularis;variable body spotting;variable depigmentation;white spotting	na	.	Yes	.	Yes	Yes	.	.	Yes	.	.		0.691804	0.7205	0.420204	0.0824166	996	0	0	0	0.548515	0.694832	0.0604396	0.182601	996	0	0	0	0.00125502	0	0.5	0	988	996	0.455	0.00204831	0	0.394737	0	987	996	0.709	0.00230645	0	0.725	0	986	996	0.789	0.00164254	0	0.394737	0	991	996	0.53	0.00306915	0	0.725	0	988	996	0.862	0.00187064	0	0.725	0	991	996	0.581	0.00118946	0	0.531915	0.465	0.00153189	0	0.333348	0.643	0.00202594	0	0.680512	0.802	0.00138722	0	0.339631	0.496	0.0023798	0	0.711427	0.846	0.0016614	0	0.687243	0.568	996	0.0019182	0.526316	0.747	996	0.00180294	0.507692	0.894	996	0.000796381	0.304233	0.671	996	0.00221114	0.490754	0.935	996	0	0	0	linkedSoft, linkedSoft, soft	linked, linked, soft	linkedSoft, soft, linkedSoft	linked, soft, linked	#N/A	#N/A	#N/A	#N/A	#N/A	#N/A	#N/A	#N/A	hard	hard	linkedSoft, linkedSoft, linkedSoft	linked, linked, linked	linkedSoft, linkedSoft, hard	linked, linked, hard	linkedSoft, linkedSoft, linkedSoft	linked, linked, linked	linkedSoft, soft, linkedSoft	linked, soft, linked
			cnmd	ENSAMXG00000001869	NW_019172839.1	1213056	1219389	GO:0016020;GO:0016021	membrane;integral component of membrane	leukocyte cell-derived chemotaxin 1-like [Source:NCBI gene;Acc:103043405]	na	abnormal bone ossificationabnormal osteoblast physiology;abnormal osteoclast physiology;abnormal skeleton physiology;abnormal trabecular bone morphology;decreased circulating alkaline phosphatase level;failure of bone resorption;increased bone mineral density;no abnormal phenotype detected	na	.	.	.	.	.	.	.	.	.	.		0.593193	0.718918	0.0561752	0.212422	859	0	0	0	0.618294	0.69566	6.09776e-05	0.293346	859	198	0	0	0.00400466	0	0.966667	0	850	859	0.874	0.00410964	0	0.888889	0	850	859	0.891	0.00245302	0	0.592857	0	851	859	0.806	0.00462424	0	0.966667	0	852	859	0.887	0.00633625	0	0.888889	0	848	859	0.95	0.00313349	0	0.966667	0	853	859	0.785	0.00398632	0	0.958594	0.888	0.00365062	0	0.873109	0.892	0.00195674	0	0.491084	0.792	0.00434235	0	0.969581	0.888	0.00617179	0	0.891543	0.965	0.00283909	0	0.970451	0.774	859	0.00267141	0.526316	0.847	859	0.00193359	0.513514	0.901	859	0.00103479	0.349206	0.753	859	0.00148312	0.246032	0.899	859	0.000155219	0.0666667	0.794	linkedHard, linkedHard	linked, linked	linkedSoft, linkedSoft	linked, linked	linkedSoft, linkedSoft	linked, linked	#N/A	#N/A	#N/A	#N/A	#N/A	#N/A	linkedHard, linkedHard	linked, linked	linkedSoft, linkedSoft	linked, linked	linkedHard, linkedSoft	linked, linked	linkedSoft, linkedSoft	linked, linked	neutral, linkedSoft	neutral, linked
				ENSAMXG00000007549	NW_019172839.1	1219454	1230903	GO:0016020;GO:0016021;GO:0007155;GO:0005509;GO:0007156;GO:0005886	membrane;integral component of membrane;cell adhesion;calcium ion binding;homophilic cell adhesion via plasma membrane adhesion molecules;plasma membrane	protocadherin-8-like [Source:NCBI gene;Acc:103028429]	na	abnormal prepulse inhibition;no abnormal phenotype detected	na	.	.	.	.	.	.	.	.	.	.		0.619472	0.719882	0.000322894	0.163781	2505	84	0	0	0.487468	0.687209	0.00134827	0.196435	2505	142	0	0	0.001785	0	0.964286	0	2491	2505	0.589	0.00279492	0	0.964286	0	2491	2505	0.807	0.00280927	0	0.964286	0	2483	2505	0.84	0.00222585	0	0.964286	0	2496	2505	0.647	0.00117408	0	0.794737	0	2488	2505	0.613	0.00230614	0	0.964286	0	2487	2505	0.666	0.00174906	0	0.956765	0.607	0.00267666	0	0.967602	0.826	0.00256913	0	0.96951	0.863	0.00216712	0	0.968585	0.659	0.000717952	0	0.735804	0.565	0.00210741	0	0.96951	0.659	2505	0.00181322	0.505263	0.723	2505	0.00103265	0.45	0.811	2505	0.000386164	0.253968	0.459	2505	0.000442862	0.258467	0.708	2505	0.000107721	0.198413	0.746	linkedHard, linkedHard, linkedHard	linked, linked, linked	linkedHard, linkedHard, linkedSoft	linked, linked, linked	linkedSoft, linkedSoft, linkedSoft	linked, linked, linked	linkedHard, linkedHard	linked, linked	#N/A	#N/A	#N/A	#N/A	hard, linkedHard, hard	hard, linked, hard	linkedSoft, linkedSoft, linkedSoft	linked, linked, linked	linkedSoft, linkedSoft, linkedHard	linked, linked, linked	linkedSoft, linkedSoft, linkedSoft	linked, linked, linked	neutral, linkedSoft, linkedSoft	neutral, linked, linked
			pcdh8	ENSAMXG00000001879	NW_019172839.1	1269440	1274826	GO:0016020;GO:0016021;GO:0007155;GO:0005509;GO:0007156;GO:0005886	membrane;integral component of membrane;cell adhesion;calcium ion binding;homophilic cell adhesion via plasma membrane adhesion molecules;plasma membrane	protocadherin-8-like [Source:NCBI gene;Acc:103043717]	pronephros cystic	na	na	.	.	.	.	.	.	.	.	.	.		0.704939	0.721958	0.0521478	0.128462	1485	0	0	0	0.690277	0.697827	0.32566	0.07109	1485	0	0	0	0.00152862	0	0.92	0	1477	1485	0.525	0.00113512	0	0.642857	0	1479	1485	0.496	0.0011174	0	0.642857	0	1479	1485	0.539	0.000686396	0	0.966667	0	1483	1485	0.334	3.54421e-05	0	0.0526316	0	1484	1485	0.212	0.000650954	0	0.966667	0	1484	1485	0.327	0.00150373	0	0.912899	0.546	0.00104524	0	0.657793	0.512	0.00116326	0	0.672441	0.618	0.00066561	0	0.969581	0.348	2.00525e-05	0	0.0297779	0.311	0.000653502	0	0.970451	0.349	1485	0.00135389	0.521053	0.598	1485	0	0	0	1485	0.00142086	0.47619	0.83	1485	6.89684e-05	0.102418	0.392	1485	4.48934e-05	0.0666667	0.633	linkedSoft, soft	linked, soft	hard, hard	hard, hard	soft, soft	soft, soft	linkedHard, linkedHard	linked, linked	linkedSoft, linkedSoft	linked, linked	#N/A	#N/A	#N/A	#N/A	linkedSoft, linkedSoft	linked, linked	linkedSoft, linkedSoft	linked, linked	linkedSoft, linkedSoft	linked, linked	linkedSoft, linkedSoft	linked, linked
			slitrk5b	ENSAMXG00000035301	NW_019172839.1	1294826	1301231	GO:0016021;GO:0007409;GO:1905606;GO:0005515	integral component of membrane;axonogenesis;regulation of presynapse assembly;protein binding	SLIT and NTRK-like family, member 5b [Source:ZFIN;Acc:ZDB-GENE-110408-55]	na	abnormal lymph node morphology;abnormal medium spiny neuron morphology;abnormal striatum morphology;abnormal synaptic transmissionabnormal urinary bladder morphology;alopecia;decreased circulating cholesterol level;decreased circulating insulin level;enhanced behavioral response to xenobiotic;enlarged lymph nodes;hemorrhage;increased anxiety-related response;increased grooming behavior;skin lesions	na	.	.	.	.	.	Yes	.	.	.	.		0.716315	0.722022	0.293037	0.120012	612	0	0	0	0.689789	0.697684	0.467322	0.0370053	612	0	0	0	0.00114379	0	0.35	0	608	612	0.426	0.000919976	0	0.205882	0	608	612	0.438	0.00173074	0	0.719925	0	609	612	0.695	0.000336409	0	0.205882	0	611	612	0.294	0.00158125	0	0.736842	0	609	612	0.697	0.00124484	0	0.736842	0	610	612	0.442	0.00101361	0	0.342547	0.417	0.000763952	0	0.170719	0.431	0.00143846	0	0.645197	0.692	0.000251132	0	0.153693	0.304	0.00150832	0	0.72619	0.738	0.0011484	0	0.70167	0.449	612	0.00180599	0.478947	0.722	612	0.000732505	0.398293	0.74	612	0.00102881	0.304233	0.751	612	0.000550487	0.336898	0.75	612	0	0	0	soft, linkedSoft	soft, linked	linkedSoft, linkedSoft	linked, linked	linkedSoft, linkedSoft	linked, linked	linkedHard, linkedHard	linked, linked	linkedSoft, linkedSoft	linked, linked	#N/A	#N/A	#N/A	#N/A	linkedSoft, linkedSoft	linked, linked	linkedSoft, linkedSoft	linked, linked	linkedSoft, linkedSoft	linked, linked	neutral, linkedSoft	neutral, linked
			gpc6b	ENSAMXG00000001884	NW_019172839.1	1368170	1413034	GO:0016020;GO:0005886;GO:0062023;GO:0009966;GO:0046658;GO:0031225	membrane;plasma membrane;collagen-containing extracellular matrix;regulation of signal transduction;anchored component of plasma membrane;anchored component of membrane	glypican 6b [Source:ZFIN;Acc:ZDB-GENE-130515-2]	na	abnormal long bone diaphysis morphology;abnormal long bone epiphyseal plate proliferative zone;absent nasal septum;cleft palate;decreased chondrocyte proliferation;decreased fetal weight;decreased length of long bones;increased circulating calcium level;neonatal lethality complete penetrance;short femur;short fibula;short tibia;small cranium;small snout	na	.	.	.	.	.	.	.	.	Yes	.		0.662946	0.720288	0.00284014	0.20321	1270	88	0	0	0.674155	0.697891	0.0865909	0.123754	1270	0	0	0	0.00186089	0	0.933333	0	1259	1270	0.607	0.00100284	0	0.555556	0	1265	1270	0.46	0.000612308	0	0.628571	0	1265	1270	0.382	0.00238937	0	0.966667	0	1265	1270	0.676	0.000958581	0	0.555556	0	1265	1270	0.562	0.00159656	0	0.966667	0	1265	1270	0.522	0.00166548	0	0.917854	0.587	0.000503992	0	0.50523	0.359	0.000485102	0	0.57265	0.39	0.00227362	0	0.969581	0.678	0.000796269	0	0.552974	0.584	0.00153349	0	0.970451	0.538	1270	0.00124741	0.336842	0.562	1270	0.000196735	0.102418	0.464	1270	0.000487439	0.47619	0.517	1270	0.000984621	0.507937	0.847	1270	0.00015386	0.128736	0.793	linkedSoft, linkedSoft, linkedSoft, linkedSoft, linkedSoft, soft, linkedSoft, soft, linkedSoft, linkedSoft	linked, linked, linked, linked, linked, soft, linked, soft, linked, linked	linkedSoft, soft, linkedSoft, linkedSoft, soft, linkedSoft, soft, soft, soft, soft	linked, soft, linked, linked, soft, linked, soft, soft, soft, soft	linkedSoft, linkedSoft	linked, linked	hard, linkedHard, hard, linkedHard, linkedHard, linkedHard, linkedHard, hard, linkedHard, linkedHard	hard, linked, hard, linked, linked, linked, linked, hard, linked, linked	neutral, soft, soft, linkedSoft, linkedSoft, linkedSoft, linkedSoft, linkedHard, linkedSoft	neutral, soft, soft, linked, linked, linked, linked, linked, linked	#N/A	#N/A	linkedHard, linkedHard	linked, linked	soft, linkedSoft, linkedSoft, linkedSoft, linkedSoft, linkedSoft, soft, linkedSoft, soft, linkedSoft	soft, linked, linked, linked, linked, linked, soft, linked, soft, linked	linkedSoft, linkedSoft, linkedSoft, linkedSoft, linkedSoft, linkedSoft, linkedSoft, linkedSoft, linkedSoft, linkedSoft	linked, linked, linked, linked, linked, linked, linked, linked, linked, linked	hard, linkedSoft, linkedSoft, hard, hard, linkedSoft, linkedSoft, hard, linkedSoft, linkedSoft	hard, linked, linked, hard, hard, linked, linked, hard, linked, linked	linkedSoft, soft, linkedSoft, linkedSoft, linkedSoft, linkedSoft, soft, linkedSoft, linkedSoft, linkedSoft	linked, soft, linked, linked, linked, linked, soft, linked, linked, linked
			dct	ENSAMXG00000001892	NW_019172839.1	1417261	1426839	GO:0016020;GO:0016021;GO:0016491;GO:0042438;GO:0033162	membrane;integral component of membrane;oxidoreductase activity;melanin biosynthetic process;melanosome membrane	dopachrome tautomerase [Source:NCBI gene;Acc:103044028]	na	abnormal circulating phosphate level;abnormal coat/hair pigmentationabnormal coat/hair pigmentationabnormal iris pigmentationabnormal skin morphology;abnormal skin morphology;diluted coat color;increased circulating phosphate level	na	.	Yes	.	.	.	.	.	.	.	.		0.425667	0.711762	0.00169535	0.227724	1240	114	0	0	0.512693	0.691758	0.0603148	0.199491	1240	0	0	0	0.00459101	0	1	2	1229	1240	0.9	0.00293125	0	0.611111	0	1230	1240	0.82	0.00167013	0	0.607143	0	1230	1240	0.683	0.00332908	0	1	1	1231	1240	0.801	0.00290233	0	0.611111	0	1231	1240	0.85	0.00205175	0	1	1	1231	1240	0.618	0.00459715	0	1	0.915	0.00187141	0	0.561321	0.716	0.00123388	0	0.440756	0.637	0.00303475	0	1	0.788	0.0023325	0	0.600854	0.842	0.00187019	0	1	0.613	1240	0.002118	0.521053	0.781	1240	0.00086027	0.45	0.774	1240	0.00160864	0.494709	0.852	1240	0.00257594	0.513369	0.945	1240	0.000204813	0.253968	0.824	neutral, soft, neutral	neutral, soft, neutral	soft, linkedSoft, linkedSoft	soft, linked, linked	#N/A	#N/A	hard, hard, linkedHard	hard, hard, linked	#N/A	#N/A	#N/A	#N/A	linkedHard, hard	linked, hard	linkedSoft, linkedSoft, linkedSoft	linked, linked, linked	linkedSoft, linkedSoft, linkedSoft	linked, linked, linked	linkedSoft, hard, linkedSoft	linked, hard, linked	linkedSoft, linkedSoft, soft	linked, linked, soft
			sox21b	ENSAMXG00000030890	NW_019172839.1	1449932	1451199	GO:0006355;GO:0005634;GO:0002088	regulation of transcription, DNA-templated;nucleus;lens development in camera-type eye	SRY-box transcription factor 21b [Source:NCBI gene;Acc:406246]	lens fiber cell differentiation disrupted;lens morphology	abnormal hair cuticle;abnormal hair shaft morphology;alopecia;enlarged sebaceous gland;epidermal hyperplasia	na	Yes	.	.	.	.	.	.	.	.	.		0.722022	0.722023	0.721982	7.29228e-06	458	0	0	0	0.627855	0.68081	0.403977	0.0702037	458	0	0	0	0	0	0	0	458	458	0	0.000746955	0	0.342105	0	457	458	0.391	0.0017812	0	0.815789	0	457	458	0.705	0.000746955	0	0.342105	0	457	458	0.343	0.00130944	0	0.599723	0	457	458	0.644	0.0017812	0	0.815789	0	457	458	0.563	0	0	0	0	0.000597858	0	0.273819	0.386	0.00172153	0	0.788459	0.751	0.000615723	0	0.282001	0.34	0.000767581	0	0.351552	0.577	0.00173274	0	0.793595	0.583	458	0	0	0	458	0.000673967	0.308677	0.721	458	0	0	0	458	0.0010094	0.462304	0.851	458	0	0	0	neutral	neutral	linkedHard	linked	#N/A	#N/A	linkedHard	linked	#N/A	#N/A	#N/A	#N/A	#N/A	#N/A	linkedSoft	linked	linkedSoft	linked	linkedSoft	linked	neutral	neutral
			rpe	ENSAMXG00000001907	NW_019172839.1	1521552	1525501	GO:0046872;GO:0016853;GO:0003824;GO:0005975;GO:0004750;GO:0016857;GO:0006098;GO:0060271	metal ion binding;isomerase activity;catalytic activity;carbohydrate metabolic process;ribulose-phosphate 3-epimerase activity;"racemase and epimerase activity, acting on carbohydrates and derivatives";pentose-phosphate shunt;cilium assembly	ribulose-phosphate 3-epimerase-like [Source:NCBI gene;Acc:103044314]	brain hydrocephalic;cilium assembly disrupted;cilium part_of peripheral olfactory organ morphology;determination of heart left/right asymmetry disrupted;heart edematous;otolith malformed;post-vent region curved	abnormal startle reflex;decreased circulating creatinine level;decreased circulating insulin level;hemorrhage;preweaning lethality complete penetrance;preweaning lethality complete penetrance	na;na	.	.	.	.	Yes	.	.	Yes	.	.		0.661171	0.721229	0.0151794	0.175737	635	15	0	0	0.693989	0.697839	0.423641	0.0561712	635	0	0	0	0.00133858	0	0.8	0	633	635	0.477	0	0	0	0	635	635	0	3.93701e-05	0	0.025	0	634	635	0.192	0	0	0	0	635	635	0	3.93701e-05	0	0.025	0	634	635	0.216	3.93701e-05	0	0.025	0	634	635	0.217	0.00132785	0	0.821679	0.502	0	0	0	0	0	0	0	0	0	0	0	0	0	0	0	0	0	0	0	0	635	0.00068794	0.336842	0.355	635	7.87402e-05	0.05	0.345	635	0	0	0	635	0	0	0	635	0	0	0	linkedHard, linkedHard	linked, linked	hard, soft	hard, soft	#N/A	#N/A	linkedHard, linkedHard	linked, linked	#N/A	#N/A	#N/A	#N/A	hard, linkedHard	hard, linked	linkedSoft, linkedSoft	linked, linked	hard, hard	hard, hard	linkedSoft, linkedSoft	linked, linked	linkedSoft, linkedSoft	linked, linked
			prlh	ENSAMXG00000043830	NW_019172839.1	1525143	1527565	GO:0007165;GO:0005179	signal transduction;hormone activity	prolactin releasing hormone [Source:ZFIN;Acc:ZDB-GENE-120411-39]	na	na	na	.	.	.	.	.	.	.	.	.	.		0.442464	0.500186	0.0106437	0.191815	171	43	0	0	0.229959	0.697841	0.1286	0.218308	171	0	0	0	0.000584795	0	0.1	0	170	171	0.284	0.00487329	0	0.833333	0	170	171	0.914	0.00116959	0	0.1	0	169	171	0.555	0.00487329	0	0.833333	0	170	171	0.897	0.00604288	0	0.833333	0	168	171	0.946	0.00116959	0	0.1	0	169	171	0.426	0.000507168	0	0.0867257	0.289	0.00474511	0	0.811414	0.93	0.000703474	0	0.060147	0.468	0.00477349	0	0.816266	0.905	0.00578525	0	0.837167	0.962	0.000743619	0	0.0635794	0.363	171	0.00110804	0.189474	0.513	171	0.00215924	0.184615	0.912	171	0	0	0	171	0.00167084	0.285714	0.911	171	0	0	0	linkedHard, linkedHard	linked, linked	hard, hard	hard, hard	#N/A	#N/A	linkedHard, linkedHard	linked, linked	#N/A	#N/A	#N/A	#N/A	hard, hard	hard, hard	linkedSoft, soft	linked, soft	hard, hard	hard, hard	linkedSoft, linkedSoft	linked, linked	linkedSoft, linkedSoft	linked, linked
				ENSAMXG00000035379	NW_019172839.1	1534169	1570555	GO:0006355	regulation of transcription, DNA-templated	leucine-rich repeat flightless-interacting protein 2-like [Source:NCBI gene;Acc:103029480]	na	abnormal cardiac output;abnormal skin colorationabnormal skin coloration;preweaning lethality incomplete penetrance;preweaning lethality incomplete penetrance	na	.	.	.	.	.	.	.	.	.	.		0.713995	0.72202	0.0248793	0.110342	1531	4	0	0	0.687159	0.697941	0.000362659	0.247663	1531	130	0	0	0.000185064	0	0.25	0	1529	1531	0.191	0.000746478	0	0.714286	0	1527	1531	0.39	0.00156994	0	0.65	0	1524	1531	0.66	0.00128456	0	1	1	1529	1531	0.45	0.00182887	0	0.975	0	1525	1531	0.738	0.00177662	0	0.92	0	1525	1531	0.562	0.000178456	0	0.273038	0.211	0.000747142	0	0.738793	0.427	0.00117939	0	0.601128	0.622	0.00128647	0	1	0.473	0.00174924	0	0.973701	0.776	0.00163242	0	0.908613	0.562	1531	0.00025783	0.394737	0.217	1531	0.00115728	0.466667	0.831	1531	0.000743021	0.42328	0.647	1531	0	0	0	1531	4.35445e-05	0.0666667	0.63	linkedHard, linkedHard, linkedHard, linkedHard, linkedHard, hard, linkedHard, linkedHard	linked, linked, linked, linked, linked, hard, linked, linked	soft, linkedSoft, linkedSoft, linkedSoft, linkedSoft, linkedSoft, linkedSoft, linkedSoft	soft, linked, linked, linked, linked, linked, linked, linked	linkedSoft, linkedSoft, linkedSoft, linkedSoft, linkedSoft	linked, linked, linked, linked, linked	linkedHard, linkedHard, linkedHard, linkedHard, linkedHard, linkedHard, linkedHard, linkedHard	linked, linked, linked, linked, linked, linked, linked, linked	#N/A	#N/A	hard, hard	hard, hard	hard	hard	linkedSoft, linkedSoft, linkedSoft, linkedSoft, linkedSoft, linkedSoft, neutral, linkedSoft	linked, linked, linked, linked, linked, linked, neutral, linked	linkedSoft, linkedSoft, linkedSoft, linkedHard, linkedSoft, linkedSoft, linkedSoft, linkedSoft	linked, linked, linked, linked, linked, linked, linked, linked	linkedSoft, linkedSoft, linkedSoft, linkedSoft, linkedSoft, linkedSoft, linkedSoft, linkedSoft	linked, linked, linked, linked, linked, linked, linked, linked	neutral, linkedSoft, linkedSoft, linkedSoft, linkedSoft, linkedSoft, neutral, linkedSoft	neutral, linked, linked, linked, linked, linked, neutral, linked
			piga	ENSAMXG00000001948	NW_019172839.1	1570944	1580285	GO:0016020;GO:0016021;GO:0016757;GO:0006506;GO:0017176;GO:0000506	membrane;integral component of membrane;"transferase activity, transferring glycosyl groups";GPI anchor biosynthetic process;phosphatidylinositol N-acetylglucosaminyltransferase activity;glycosylphosphatidylinositol-N-acetylglucosaminyltransferase (GPI-GnT) complex	phosphatidylinositol glycan anchor biosynthesis class A [Source:NCBI gene;Acc:103029166]	na	abnormal brain development;abnormal cartilage development;abnormal craniofacial bone morphology;abnormal plasma membrane morphology;abnormal visceral yolk sac morphology;decreased embryo size;exencephaly;prenatal lethality complete penetrance	na	.	.	.	.	Yes	.	.	.	.	.		0.683091	0.721271	0.0185295	0.191174	1134	61	0	0	0.639238	0.696681	0.186404	0.126241	1134	0	0	0	0.00234862	0	0.826667	0	1124	1134	0.707	0.00145842	0	1	1	1132	1134	0.582	0.00112547	0	0.7	0	1131	1134	0.541	0.00279248	0	1	1	1130	1134	0.739	0.00177102	0	0.975	0	1131	1134	0.729	0.00227562	0	0.966667	0	1129	1134	0.66	0.00219537	0	0.819243	0.703	0.00148167	0	1	0.63	0.000711864	0	0.658753	0.47	0.00278131	0	1	0.757	0.00173506	0	0.973701	0.774	0.00214993	0	0.970451	0.667	1134	0.00227885	0.521053	0.804	1134	0.000827083	0.457143	0.767	1134	0.00041514	0.470769	0.476	1134	0	0	0	1134	0.000443958	0.370115	0.888	linkedHard, linkedHard, linkedHard	linked, linked, linked	soft, linkedSoft, soft	soft, linked, soft	linkedSoft, linkedSoft, linkedSoft	linked, linked, linked	linkedHard, linkedHard, linkedHard	linked, linked, linked	#N/A	#N/A	#N/A	#N/A	#N/A	#N/A	linkedSoft, soft, neutral	linked, soft, neutral	linkedSoft, linkedSoft, linkedSoft	linked, linked, linked	linkedSoft, linkedSoft, linkedSoft	linked, linked, linked	linkedSoft, soft, soft	linked, soft, soft
			asb11	ENSAMXG00000035511	NW_019172839.1	1582397	1588395	GO:0035556;GO:0016567;GO:0007221;GO:0045747;GO:0005515	intracellular signal transduction;protein ubiquitination;positive regulation of transcription of Notch receptor target;positive regulation of Notch signaling pathway;protein binding	ankyrin repeat and SOCS box containing 11 [Source:ZFIN;Acc:ZDB-GENE-070112-532]	pericardium hypertrophic	na	na	.	.	.	.	.	.	.	.	.	.		0.69949	0.721333	0.432684	0.0629161	648	0	0	0	0.474041	0.683275	0.00383328	0.166028	648	19	0	0	0.000308642	0	0.2	0	647	648	0.219	0.0034055	0	0.973684	0	643	648	0.854	0.00124994	0	0.321429	0	641	648	0.577	0.00580734	0	1	2	644	648	0.925	0.00288582	0	0.873961	0	643	648	0.849	0.00325495	0	0.973684	0	644	648	0.796	0.00029477	0	0.191011	0.237	0.00329757	0	0.968869	0.873	0.000988719	0	0.354497	0.561	0.00576022	0	1	0.934	0.00275263	0	0.859482	0.875	0.00312121	0	0.969787	0.807	648	0.000519818	0.336842	0.293	648	0.000897922	0.193457	0.783	648	0.00122477	0.452381	0.797	648	0.000608064	0.341394	0.768	648	0	0	0	linkedHard, linkedHard, linkedHard	linked, linked, linked	soft, linkedHard, linkedSoft	soft, linked, linked	linkedSoft, linkedSoft, linkedSoft	linked, linked, linked	linkedHard, linkedHard, linkedHard	linked, linked, linked	#N/A	#N/A	#N/A	#N/A	#N/A	#N/A	linkedSoft, soft, soft	linked, soft, soft	linkedSoft, linkedSoft, linkedSoft	linked, linked, linked	linkedSoft, linkedSoft, linkedSoft	linked, linked, linked	soft, linkedSoft, linkedSoft	soft, linked, linked
			sytl5	ENSAMXG00000029291	NW_019172839.1	1589017	1620928	GO:0006886;GO:0005543;GO:0031267	intracellular protein transport;phospholipid binding;small GTPase binding	synaptotagmin like 5 [Source:NCBI gene;Acc:103044935]	na	na	na	.	.	.	.	.	.	.	.	.	.		0.66589	0.722011	0.00304997	0.200447	1516	79	0	0	0.676531	0.697914	0.0139409	0.143454	1516	12	0	0	0.00156113	0	0.933333	0	1509	1516	0.534	0.000158708	0	0.178571	0	1513	1516	0.231	0.000654919	0	0.639286	0	1511	1516	0.397	0.00131463	0	1	1	1512	1516	0.457	0.000559818	0	0.65	0	1512	1516	0.458	0.00171394	0	0.933333	0	1511	1516	0.548	0.00153153	0	0.917854	0.552	0.000128609	0	0.183473	0.262	0.000521375	0	0.550527	0.403	0.00128525	0	1	0.472	0.000454358	0	0.637666	0.495	0.00160367	0	0.940682	0.555	1516	0.000930426	0.478947	0.448	1516	0.000530242	0.466667	0.667	1516	0.000247798	0.304233	0.378	1516	3.47174e-05	0.0526316	0.35	1516	0.000128894	0.128736	0.772	linkedHard, linkedHard, linkedHard, hard, linkedHard, linkedHard, hard	linked, linked, linked, hard, linked, linked, hard	linkedHard, linkedSoft, linkedSoft, linkedHard, linkedHard, linkedSoft, linkedHard	linked, linked, linked, linked, linked, linked, linked	soft, linkedSoft, linkedSoft, soft, soft, soft, linkedSoft	soft, linked, linked, soft, soft, soft, linked	linkedHard, linkedHard, linkedHard, linkedHard, linkedHard, linkedHard, linkedHard	linked, linked, linked, linked, linked, linked, linked	#N/A	#N/A	#N/A	#N/A	linkedHard, linkedHard	linked, linked	linkedHard, hard, linkedSoft, linkedSoft, linkedSoft, hard, linkedSoft	linked, hard, linked, linked, linked, hard, linked	linkedSoft, linkedSoft, linkedSoft, linkedSoft, linkedSoft, linkedHard, linkedSoft	linked, linked, linked, linked, linked, linked, linked	linkedSoft, linkedSoft, linkedSoft, linkedSoft, linkedSoft, linkedSoft, linkedSoft	linked, linked, linked, linked, linked, linked, linked	neutral, linkedSoft, linkedSoft, neutral, neutral, linkedSoft, linkedSoft	neutral, linked, linked, neutral, neutral, linked, linked
			srpx	ENSAMXG00000042235	NW_019172839.1	1621246	1643707	NA	NA	sushi repeat containing protein X-linked [Source:NCBI gene;Acc:103029805]	na	abnormal lymphocyte morphology;enlarged spleen;increased hepatoma incidence;increased lung adenocarcinoma incidence;increased lymphoma incidence;increased sarcoma incidence;increased T cell derived lymphoma incidence;increased tumor incidence	na	.	.	.	.	.	.	.	.	.	.		0.655248	0.721921	0.343748	0.0872287	1218	0	0	0	0.654642	0.69789	0.00989225	0.173652	1218	29	0	0	0.00153783	0	0.923077	0	1210	1218	0.528	0.00217909	0	1	1	1212	1218	0.729	0.000627492	0	0.25	0	1212	1218	0.387	0.0027888	0	1	1	1214	1218	0.738	0.00226212	0	1	1	1212	1218	0.795	0.0011889	0	0.923077	0	1213	1218	0.429	0.00146349	0	0.910143	0.537	0.00208716	0	1	0.753	0.00035285	0	0.191173	0.348	0.00275506	0	1	0.754	0.00215601	0	1	0.825	0.00105597	0	0.936561	0.429	1218	0.00127474	0.478947	0.572	1218	0.000725232	0.384615	0.737	1218	0.000384445	0.253968	0.458	1218	0.000464816	0.513514	0.717	1218	0.000121258	0.147692	0.763	linkedHard, linkedHard, hard, hard, linkedHard, linkedHard	linked, linked, hard, hard, linked, linked	linkedHard, hard, linkedHard, linkedSoft, soft, linkedSoft	linked, hard, linked, linked, soft, linked	neutral, linkedSoft, linkedSoft, neutral, neutral, linkedSoft	neutral, linked, linked, neutral, neutral, linked	linkedHard, linkedHard	linked, linked	#N/A	#N/A	#N/A	#N/A	#N/A	#N/A	linkedSoft, linkedSoft, linkedHard, linkedSoft, linkedSoft, linkedSoft	linked, linked, linked, linked, linked, linked	linkedSoft, linkedHard, linkedHard, linkedHard, linkedHard, linkedSoft	linked, linked, linked, linked, linked, linked	linkedSoft, linkedSoft, linkedSoft, linkedSoft, linkedSoft, linkedSoft	linked, linked, linked, linked, linked, linked	soft, neutral, neutral, soft, neutral, neutral	soft, neutral, neutral, soft, neutral, neutral
			ggact.3	ENSAMXG00000035973	NW_019172839.1	1621246	1623534	GO:0016829;GO:0061929;GO:0042219	lyase activity;gamma-glutamylaminecyclotransferase activity;cellular modified amino acid catabolic process	gamma-glutamylamine cyclotransferase [Source:NCBI gene;Acc:103030343]	na;na;na	na	na	.	.	.	.	.	.	.	.	.	.		0.702731	0.708439	0.232373	0.134021	197	0	0	0	0.694469	0.697719	0.0916256	0.104786	197	0	0	0	0	0	0	0	197	197	0	0	0	0	0	197	197	0	0	0	0	0	197	197	0	0	0	0	0	197	197	0	0	0	0	0	197	197	0	0	0	0	0	197	197	0	0	0	0	0	0	0	0	0	0	0	0	0	0	0	0	0	0	0	0	0	0	0	0	0	197	0	0	0	197	0	0	0	197	0	0	0	197	0	0	0	197	0	0	0	linkedHard, linkedHard	linked, linked	linkedHard, linkedSoft	linked, linked	linkedSoft, linkedSoft	linked, linked	linkedHard, linkedHard	linked, linked	#N/A	#N/A	#N/A	#N/A	#N/A	#N/A	linkedSoft, linkedHard	linked, linked	linkedHard, linkedHard	linked, linked	linkedSoft, linkedSoft	linked, linked	neutral, neutral	neutral, neutral
				ENSAMXG00000040566	NW_019172839.1	1644713	1658503	NA	NA		anterior-posterior axis part_of whole organism decreased length;anterior-posterior axis part_of whole organism increased curvature;brain hydrocephalic;eye decreased size;midbrain hindbrain boundary decreased thickness;renal system cystic	abnormal cone electrophysiology;abnormal eye physiology;abnormal ocular fundus morphology;abnormal photoreceptor inner segment morphology;abnormal photoreceptor outer segment morphology;abnormal retina morphology;abnormal retinal cone cell morphology;abnormal retinal photoreceptor layer morphology;abnormal retinal pigmentationabnormal retinal rod cell outer segment morphology;abnormal retinal vasculature morphology;abnormal rod electrophysiology;decreased a wave amplitude;decreased b wave amplitude;decreased retinal cone cell number;retinal cone cell degeneration;retinal degeneration;retinal outer nuclear layer degeneration;retinal photoreceptor degeneration;retinal rod cell degeneration;short photoreceptor outer segment;telangiectases;thin retinal outer nuclear layer	na	Yes	Yes	.	.	Yes	.	.	.	.	.		0.487844	0.721304	0.00863755	0.239266	1119	76	0	0	0.668825	0.697902	0.0289488	0.157009	1119	29	0	0	0.00303843	0	1	1	1107	1119	0.801	0.00150398	0	0.607143	0	1110	1119	0.592	0.00200434	0	0.85	0	1113	1119	0.746	0.0013444	0	1	1	1114	1119	0.464	0.00210401	0	1	1	1113	1119	0.775	0.00254692	0	1	2	1116	1119	0.707	0.00301106	0	1	0.816	0.00133442	0	0.634593	0.592	0.00199935	0	0.823631	0.798	0.00120039	0	1	0.453	0.00199394	0	1	0.806	0.00252722	0	1	0.732	1119	0.00293495	0.521053	0.868	1119	0.000233725	0.261538	0.493	1119	0.0011939	0.494709	0.791	1119	0.000631705	0.490754	0.775	1119	0	0	0	linkedHard, linkedHard, linkedHard, linkedHard	linked, linked, linked, linked	linkedSoft, soft, linkedSoft, linkedHard	linked, soft, linked, linked	linkedSoft, soft, soft, neutral	linked, soft, soft, neutral	#N/A	#N/A	#N/A	#N/A	#N/A	#N/A	#N/A	#N/A	linkedSoft, linkedSoft, linkedSoft, linkedSoft	linked, linked, linked, linked	linkedSoft, linkedSoft, linkedHard, linkedSoft	linked, linked, linked, linked	linkedSoft, linkedSoft, linkedSoft, linkedSoft	linked, linked, linked, linked	neutral, linkedSoft, neutral, neutral	neutral, linked, neutral, neutral
			otc	ENSAMXG00000004751	NW_019172839.1	1653785	1660993	GO:0016740;GO:0006520;GO:0016597;GO:0016743;GO:0000050	transferase activity;cellular amino acid metabolic process;amino acid binding;carboxyl- or carbamoyltransferase activity;urea cycle	ornithine carbamoyltransferase [Source:NCBI gene;Acc:103045553]	na	abnormal amino acid level;abnormal blood homeostasis;abnormal body temperature homeostasis;abnormal brain morphology;abnormal cerebral cortex pyramidal cell morphology;abnormal cholinergic neuron morphology;abnormal circulating amino acid level;abnormal coat appearance;abnormal coat/hair pigmentationabnormal dendrite morphology;abnormal eating behavior;abnormal enzyme/coenzyme activity;abnormal hair growth;abnormal head movements;abnormal homeostasis;abnormal kidney morphology;abnormal liver morphology;abnormal metabolism;abnormal mitochondrial physiology;abnormal nucleotide metabolism;abnormal protein level;abnormal sleep behavior;abnormal spatial learning;abnormal spatial reference memory;abnormal spatial working memory;abnormal testis morphology;alopecia;circling;decreased body size;decreased brain size;decreased circulating arginine level;decreased circulating citrulline level;decreased circulating ornithine level;decreased grooming behavior;decreased ornithine carbamoyltransferase activity;decreased ornithine level;delayed hair appearance;enlarged brain ventricles;enlarged liver;focal hair loss;hyperactivity;hypoactivity;impaired passive avoidance behavior;increased circulating ammonia level;increased circulating glutamine level;increased glutamine level;increased liver weight;increased sensitivity to induced morbidity/mortality;increased susceptibility to endotoxin shock;increased susceptibility to parasitic infection;orotic acid urinary bladder stones;oroticaciduria;postnatal lethality;premature death;preweaning lethality complete penetrance;priapism;reduced female fertility;sparse hair;tonic-clonic seizures;tremors;weight loss;wrinkled skin	na	.	Yes	Yes	.	Yes	Yes	.	.	Yes	Yes		0.653722	0.722016	0.0182194	0.221195	766	58	0	0	0.676671	0.697902	0.110347	0.164104	766	0	0	0	0.00289382	0	0.966667	0	761	766	0.786	0.00174964	0	0.75	0	762	766	0.65	0.00167848	0	0.75	0	764	766	0.685	0.00308277	0	0.973684	0	763	766	0.774	0.00130205	0	0.55	0	763	766	0.642	0.00328547	0	1	1	763	766	0.8	0.00294017	0	0.958594	0.81	0.00166794	0	0.774761	0.675	0.00137851	0	0.780096	0.677	0.00301272	0	0.969787	0.786	0.00122632	0	0.531515	0.685	0.00322678	0	1	0.818	766	0.00177958	0.442105	0.716	766	0.000662783	0.507692	0.717	766	0.000839239	0.388889	0.69	766	0.000722379	0.500711	0.799	766	8.70322e-05	0.0666667	0.716	linkedHard, linkedHard	linked, linked	linkedHard, linkedSoft	linked, linked	soft, linkedSoft	soft, linked	#N/A	#N/A	#N/A	#N/A	#N/A	#N/A	#N/A	#N/A	linkedSoft, linkedSoft	linked, linked	linkedHard, linkedSoft	linked, linked	linkedSoft, linkedSoft	linked, linked	neutral, linkedSoft	neutral, linked
			mid1ip1a	ENSAMXG00000026063	NW_019172839.1	1667685	1668467	GO:0005634;GO:0005737	nucleus;cytoplasm	MID1 interacting protein 1a [Source:NCBI gene;Acc:30600]	na	abnormal tibia morphology;increased body length	na	.	.	.	.	.	.	.	.	.	.		0.695898	0.711681	0.635153	0.0217774	273	0	0	0	0.536588	0.693307	0.279154	0.11075	273	0	0	0	0	0	0	0	273	273	0	0	0	0	0	273	273	0	0.00265568	0	0.725	0	272	273	0.826	0	0	0	0	273	273	0	0.00265568	0	0.725	0	272	273	0.832	0.00265568	0	0.725	0	272	273	0.722	0	0	0	0	0	0	0	0	0.00250167	0	0.682956	0.857	0	0	0	0	0.00259247	0	0.707743	0.863	0.00252585	0	0.689557	0.732	273	0	0	0	273	0.00149807	0.408974	0.871	273	0	0	0	273	0	0	0	273	0	0	0	linkedHard	linked	linkedHard	linked	linkedSoft	linked	#N/A	#N/A	#N/A	#N/A	#N/A	#N/A	#N/A	#N/A	neutral	neutral	linkedSoft	linked	linkedSoft	linked	neutral	neutral
			si:dkey-100n23.5	ENSAMXG00000033814	NW_019172839.1	1670317	1686015	GO:0016020;GO:0016021	membrane;integral component of membrane	si:dkey-100n23.5 [Source:ZFIN;Acc:ZDB-GENE-070912-347]	na	na	na	.	.	.	.	.	.	.	.	.	.		0.553058	0.717202	0.0890568	0.181207	747	0	0	0	0.609962	0.697813	0.0290789	0.180681	747	37	0	0	0.00261044	0	1	1	744	747	0.749	0.000956206	0	0.714286	0	746	747	0.447	0.00218971	0	0.925	0	744	747	0.774	0.00267738	0	1	2	745	747	0.722	0.00147256	0	0.925	0	744	747	0.678	0.00401606	0	1	1	743	747	0.859	0.0026421	0	1	0.773	0.000985159	0	0.735914	0.496	0.00193059	0	0.908442	0.788	0.00267738	0	1	0.743	0.00138597	0	0.919822	0.716	0.00391919	0	1	0.872	747	0.000810258	0.336842	0.402	747	0.000621289	0.224359	0.702	747	0.00056664	0.42328	0.559	747	0	0	0	747	0	0	0	hard, linkedHard, linkedHard, hard	hard, linked, linked, hard	linkedHard, linkedHard, linkedHard, hard	linked, linked, linked, hard	neutral, neutral, linkedSoft, linkedSoft	neutral, neutral, linked, linked	hard	hard	linkedHard	linked	soft	soft	#N/A	#N/A	neutral, linkedSoft, neutral, neutral	neutral, linked, neutral, neutral	linkedSoft, linkedSoft, linkedSoft, linkedSoft	linked, linked, linked, linked	linkedSoft, linkedSoft, linkedSoft, linkedSoft	linked, linked, linked, linked	neutral, neutral, soft, neutral	neutral, neutral, soft, neutral
			si:dkey-100n23.3	ENSAMXG00000029584	NW_019172839.1	1694539	1717669	GO:0008234;GO:0006508	cysteine-type peptidase activity;proteolysis	SUMO specific peptidase 7 [Source:NCBI gene;Acc:103030654]	na	abnormal coat/hair pigmentationabnormal coat/hair pigmentation	na	.	Yes	.	.	.	.	.	.	.	.		0.657681	0.721836	0.132191	0.127941	2142	0	0	0	0.515783	0.697117	8.07016e-11	0.243385	2142	210	0	0	0.0015873	0	0.95	0	2125	2142	0.539	0.00344354	0	1	1	2129	2142	0.857	0.0028179	0	0.961538	0	2128	2142	0.841	0.00325569	0	1	3	2133	2142	0.793	0.00266857	0	0.973684	0	2130	2142	0.833	0.00336749	0	1	1	2132	2142	0.808	0.00152033	0	0.957929	0.55	0.00338071	0	1	0.878	0.00224099	0	0.9685	0.83	0.00321413	0	1	0.807	0.00249517	0	0.973667	0.856	0.00326977	0	1	0.822	2142	0.00179862	0.521053	0.72	2142	0.00102161	0.430769	0.81	2142	0.00132771	0.519481	0.816	2142	0.00017067	0.102418	0.516	2142	0	0	0	linkedHard, linkedHard, linkedHard, linkedHard, linkedHard, linkedHard	linked, linked, linked, linked, linked, linked	hard, hard, linkedHard, linkedHard, linkedHard, linkedHard	hard, hard, linked, linked, linked, linked	soft, linkedHard, soft, linkedSoft, linkedHard, linkedSoft	soft, linked, soft, linked, linked, linked	hard, linkedHard, linkedHard, linkedHard, linkedHard, linkedHard	hard, linked, linked, linked, linked, linked	#N/A	#N/A	linkedSoft, linkedHard	linked, linked	#N/A	#N/A	linkedSoft, linkedSoft, soft, linkedSoft, linkedSoft, soft	linked, linked, soft, linked, linked, soft	hard, linkedSoft, hard, hard, linkedHard, linkedHard	hard, linked, hard, hard, linked, linked	linkedSoft, linkedSoft, linkedSoft, linkedSoft, linkedSoft, linkedSoft	linked, linked, linked, linked, linked, linked	soft, linkedSoft, linkedSoft, soft, linkedSoft, linkedSoft	soft, linked, linked, soft, linked, linked
			impg2a	ENSAMXG00000031902	NW_019172839.1	1727592	1732327	GO:0016020;GO:0016021;GO:0007601;GO:0005576;GO:0005540;GO:0005201;GO:0008201;GO:0033165;GO:0042995	membrane;integral component of membrane;visual perception;extracellular region;hyaluronic acid binding;extracellular matrix structural constituent;heparin binding;interphotoreceptor matrix;cell projection	interphotoreceptor matrix proteoglycan 2a [Source:ZFIN;Acc:ZDB-GENE-140106-217]	na	na	na	.	.	.	.	.	.	.	.	.	.		0.650157	0.712777	0.447473	0.0453796	444	0	0	0	0.661989	0.685206	0.431083	0.054367	444	0	0	0	0	0	0	0	444	444	0	0.000241313	0	0.107143	0	443	444	0.258	0.000418275	0	0.185714	0	443	444	0.321	0	0	0	0	444	444	0	0.000225225	0	0.1	0	443	444	0.344	0.000225225	0	0.1	0	443	444	0.271	0	0	0	0	0.000221866	0	0.0985083	0.287	0	0	0	0	0	0	0	0	0.000171296	0	0.0760554	0.411	0.000143197	0	0.0635794	0.284	444	0	0	0	444	0.0004158	0.184615	0.611	444	0.000446876	0.198413	0.494	444	0	0	0	444	0	0	0	linkedHard	linked	linkedHard	linked	linkedSoft	linked	linkedHard	linked	#N/A	#N/A	#N/A	#N/A	#N/A	#N/A	neutral	neutral	linkedSoft	linked	linkedSoft	linked	neutral	neutral
			abi3bpa	ENSAMXG00000032385	NW_019172839.1	1757214	1789171	GO:0005515	protein binding	ABI family member 3 binding protein [Source:NCBI gene;Acc:103031501]	na	abnormal vocalization;increased thigmotaxis;preweaning lethality incomplete penetrance;preweaning lethality incomplete penetrance;short tibia	na	.	.	.	.	.	.	.	.	.	.		0.642546	0.721554	0.0118078	0.183433	2459	45	0	0	0.686432	0.697856	0.04665	0.168059	2459	18	0	0	0.00317202	0	1	1	2436	2459	0.814	0.00175697	0	0.973684	0	2445	2459	0.652	0.000724055	0	0.868421	0	2448	2459	0.418	0.00283242	0	1	3	2446	2459	0.744	0.00213908	0	0.973684	0	2444	2459	0.78	0.00177864	0	1	3	2448	2459	0.562	0.00317207	0	1	0.831	0.00161694	0	0.968869	0.663	0.000520893	0	0.84515	0.403	0.00274854	0	1	0.753	0.0019253	0	0.973667	0.799	0.00168357	0	1	0.574	2459	0.00238437	0.521053	0.817	2459	0.00047026	0.296154	0.64	2459	0.000322753	0.253968	0.421	2459	0.000357332	0.203175	0.664	2459	0	0	0	linkedHard, linkedHard, linkedHard, linkedHard, linkedHard, linkedHard, linkedHard, linkedHard	linked, linked, linked, linked, linked, linked, linked, linked	linkedHard, linkedHard, hard, linkedSoft, linkedHard, linkedHard, linkedSoft, linkedSoft	linked, linked, hard, linked, linked, linked, linked, linked	linkedSoft, linkedSoft, linkedSoft, linkedHard, linkedHard, neutral, linkedSoft, linkedSoft	linked, linked, linked, linked, linked, neutral, linked, linked	linkedHard, linkedHard, linkedHard, linkedHard, linkedHard, linkedHard, linkedHard, linkedHard	linked, linked, linked, linked, linked, linked, linked, linked	#N/A	#N/A	#N/A	#N/A	#N/A	#N/A	linkedSoft, linkedSoft, linkedSoft, linkedSoft, linkedSoft, linkedSoft, linkedSoft, neutral	linked, linked, linked, linked, linked, linked, linked, neutral	linkedSoft, linkedSoft, linkedSoft, linkedSoft, linkedSoft, linkedSoft, linkedHard, linkedSoft	linked, linked, linked, linked, linked, linked, linked, linked	linkedSoft, linkedSoft, linkedSoft, linkedSoft, linkedSoft, linkedSoft, linkedSoft, linkedSoft	linked, linked, linked, linked, linked, linked, linked, linked	linkedSoft, linkedSoft, linkedSoft, linkedSoft, linkedSoft, linkedSoft, linkedSoft, linkedSoft	linked, linked, linked, linked, linked, linked, linked, linked
			tfg	ENSAMXG00000002011	NW_019172839.1	1789506	1811865	GO:0006888;GO:0048208;GO:0042802;GO:0005737;GO:0005515	endoplasmic reticulum to Golgi vesicle-mediated transport;COPII vesicle coating;identical protein binding;cytoplasm;protein binding	trafficking from ER to golgi regulator [Source:NCBI gene;Acc:103044118]	na	na	na	.	.	.	.	.	.	.	.	.	.		0.714959	0.722021	0.0099364	0.178174	896	62	0	0	0.686009	0.697858	0.196422	0.113991	896	0	0	0	0.00106027	0	0.95	0	895	896	0.403	0.000119579	0	0.107143	0	895	896	0.218	0.000342793	0	0.175	0	893	896	0.298	0.00111607	0	1	1	895	896	0.413	0.000223214	0	0.175	0	894	896	0.343	0.00133929	0	1	1	893	896	0.464	0.00106912	0	0.957929	0.433	0.000109942	0	0.0985083	0.256	0.000261234	0	0.131317	0.317	0.00111607	0	1	0.435	0.000171754	0	0.15372	0.412	0.00126933	0	1	0.477	896	0.000111607	0.1	0.185	896	0.000386333	0.296154	0.594	896	0.000221443	0.198413	0.364	896	0	0	0	896	0	0	0	linkedHard, linkedHard, linkedHard, hard, linkedHard	linked, linked, linked, hard, linked	linkedHard, linkedSoft, soft, soft, linkedSoft	linked, linked, soft, soft, linked	linkedSoft, soft, linkedSoft, linkedSoft, soft	linked, soft, linked, linked, soft	hard, hard, linkedHard, linkedHard, hard	hard, hard, linked, linked, hard	#N/A	#N/A	#N/A	#N/A	#N/A	#N/A	soft, soft, linkedSoft, linkedSoft, hard	soft, soft, linked, linked, hard	linkedSoft, linkedSoft, soft, hard, linkedSoft	linked, linked, soft, hard, linked	linkedSoft, hard, linkedSoft, linkedSoft, hard	linked, hard, linked, linked, hard	linkedSoft, linkedSoft, linkedSoft, linkedSoft, soft	linked, linked, linked, linked, soft
			jagn1a	ENSAMXG00000036769	NW_019172839.1	1812402	1816396	GO:0016020;GO:0016021;GO:0005783;GO:0005789;GO:0007029	membrane;integral component of membrane;endoplasmic reticulum;endoplasmic reticulum membrane;endoplasmic reticulum organization	protein jagunal homolog 1-A [Source:NCBI gene;Acc:103032247]	na	na	Autosomal recessive severe congenital neutropenia due to JAGN1 deficiency;Severe congenital neutropenia;NEUTROPENIA SEVERE CONGENITAL 6 AUTOSOMAL RECESSIVE	.	.	.	.	.	.	.	.	.	.		0.719869	0.721707	0.695696	0.00825155	263	0	0	0	0.663815	0.687181	0.511336	0.0588501	263	0	0	0	0	0	0	0	263	263	0	0	0	0	0	263	263	0	0	0	0	0	263	263	0	0	0	0	0	263	263	0	0	0	0	0	263	263	0	0	0	0	0	263	263	0	0	0	0	0	0	0	0	0	0	0	0	0	0	0	0	0	0	0	0	0	0	0	0	0	263	0	0	0	263	0	0	0	263	0	0	0	263	0	0	0	263	0	0	0	linkedHard, linkedHard	linked, linked	linkedSoft, linkedSoft	linked, linked	linkedSoft, linkedSoft	linked, linked	hard, linkedHard	hard, linked	#N/A	#N/A	#N/A	#N/A	#N/A	#N/A	linkedSoft, hard	linked, hard	linkedSoft, linkedSoft	linked, linked	linkedSoft, linkedSoft	linked, linked	linkedSoft, linkedSoft	linked, linked
				ENSAMXG00000002022	NW_019172839.1	1820167	1831882	GO:0005576;GO:0005515	extracellular region;protein binding	collagen alpha-1(VIII) chain [Source:NCBI gene;Acc:103046769]	na	abnormal Descemet membrane;abnormal eye anterior chamber morphology;decreased corneal stroma thickness	na	Yes	.	.	.	.	.	.	.	.	.		0.718581	0.722002	0.0155585	0.175105	1238	24	0	0	0.690151	0.697922	0.0873751	0.193651	1238	0	0	0	0.000969305	0	0.6	0	1236	1238	0.379	0.00195933	0	1	1	1231	1238	0.692	0.000976517	0	0.3375	0	1232	1238	0.497	0.00161315	0	1	1	1235	1238	0.523	0.00227104	0	1	1	1232	1238	0.797	0.000666397	0	0.325	0	1234	1238	0.33	0.00101948	0	0.634262	0.419	0.00186209	0	1	0.714	0.000698519	0	0.221071	0.466	0.00156492	0	1	0.535	0.00208363	0	1	0.817	0.000526419	0	0.280264	0.331	1238	0.000816257	0.505263	0.404	1238	0.00100969	0.45	0.807	1238	0.00060261	0.349206	0.579	1238	0.000169915	0.107937	0.515	1238	0	0	0	linkedHard, linkedHard, linkedHard	linked, linked, linked	linkedSoft, linkedHard, linkedSoft	linked, linked, linked	linkedSoft, linkedSoft, soft	linked, linked, soft	linkedHard, linkedHard, linkedHard	linked, linked, linked	#N/A	#N/A	#N/A	#N/A	#N/A	#N/A	neutral, linkedSoft, linkedSoft	neutral, linked, linked	hard, linkedSoft, linkedHard	hard, linked, linked	linkedSoft, linkedSoft, linkedSoft	linked, linked, linked	linkedSoft, linkedSoft, linkedSoft	linked, linked, linked
			dcbld2	ENSAMXG00000002032	NW_019172839.1	1845750	1862474	GO:0070527	platelet aggregation	discoidin, CUB and LCCL domain containing 2 [Source:ZFIN;Acc:ZDB-GENE-070112-1822]	caudal artery increased accumulation;platelet aggregation disrupted;thrombocyte aggregated	abnormal blood flow velocity;abnormal erythrocyte cell number;abnormal pericyte morphology;abnormal retinal vasculature morphology;abnormal vertebral arch morphology;abnormal vertebral arch morphology;decreased angiogenesis;decreased lung endothelial cell migration;decreased lung endothelial cell proliferation;increased anti-nuclear antigen antibody level;increased erythrocyte cell number;increased heart weight;increased heart weight;trunk curl;trunk curl	na	Yes	.	.	.	.	.	.	Yes	Yes	.		0.674562	0.721984	0.494768	0.0472674	681	0	0	0	0.67586	0.697923	0.473197	0.0564434	681	0	0	0	0.000146843	0	0.05	0	679	681	0.182	0.00142979	0	0.973684	0	680	681	0.574	0.0004869	0	0.2	0	679	681	0.342	0.00142979	0	0.973684	0	680	681	0.483	0.00154043	0	0.84903	0	679	681	0.69	0.0004869	0	0.2	0	679	681	0.305	6.31583e-05	0	0.0215054	0.182	0.00142272	0	0.968869	0.615	0.000322428	0	0.141421	0.338	0.00142406	0	0.969787	0.504	0.00147196	0	0.829527	0.731	0.000337762	0	0.147123	0.309	681	0.000293686	0.1	0.226	681	0.000826598	0.328205	0.767	681	0	0	0	681	7.72858e-05	0.0526316	0.403	681	0	0	0	linkedHard, linkedHard, linkedHard, linkedHard	linked, linked, linked, linked	soft, linkedHard, linkedHard, linkedHard	soft, linked, linked, linked	soft, linkedSoft, linkedSoft, linkedSoft	soft, linked, linked, linked	linkedHard, linkedHard, linkedHard, linkedHard	linked, linked, linked, linked	#N/A	#N/A	#N/A	#N/A	#N/A	#N/A	neutral, neutral, linkedSoft, linkedSoft	neutral, neutral, linked, linked	linkedSoft, linkedSoft, linkedHard, hard	linked, linked, linked, hard	linkedHard, linkedHard, linkedSoft, linkedSoft	linked, linked, linked, linked	soft, linkedSoft, soft, soft	soft, linked, soft, soft
				ENSAMXG00000034788	NW_019172839.1	1858906	1869397	NA	NA		na	abnormal blood flow velocity;abnormal erythrocyte cell number;abnormal pericyte morphology;abnormal retinal vasculature morphology;abnormal vertebral arch morphology;abnormal vertebral arch morphology;decreased angiogenesis;decreased lung endothelial cell migration;decreased lung endothelial cell proliferation;increased anti-nuclear antigen antibody level;increased erythrocyte cell number;increased heart weight;increased heart weight;trunk curl;trunk curl	na	Yes	.	.	.	.	.	.	Yes	Yes	.		0.713748	0.721082	0.632076	0.0216666	218	0	0	0	0.693067	0.697929	0.466077	0.0290494	218	0	0	0	0	0	0	0	218	218	0	0	0	0	0	218	218	0	0	0	0	0	218	218	0	0	0	0	0	218	218	0	0	0	0	0	218	218	0	0	0	0	0	218	218	0	0	0	0	0	0	0	0	0	0	0	0	0	0	0	0	0	0	0	0	0	0	0	0	0	218	0	0	0	218	0	0	0	218	0	0	0	218	0	0	0	218	0	0	0	linkedHard, linkedHard, hard	linked, linked, hard	linkedHard, linkedHard, linkedHard	linked, linked, linked	linkedSoft, linkedSoft, linkedSoft	linked, linked, linked	linkedHard, linkedHard, linkedHard	linked, linked, linked	#N/A	#N/A	#N/A	#N/A	#N/A	#N/A	soft, soft, linkedSoft	soft, soft, linked	linkedSoft, linkedSoft, linkedSoft	linked, linked, linked	linkedSoft, linkedSoft, linkedSoft	linked, linked, linked	neutral, soft, neutral	neutral, soft, neutral
			tmem30c	ENSAMXG00000002056	NW_019172839.1	1874712	1887350	GO:0016020;GO:0016021	membrane;integral component of membrane	cell cycle control protein 50A-like [Source:NCBI gene;Acc:111191273]	na	na	na	.	.	.	.	.	.	.	.	.	.		0.576043	0.71985	0.00119837	0.252684	834	100	0	0	0.625884	0.695688	0.0113455	0.254811	834	92	0	0	0.00565548	0	1	3	828	834	0.929	0.00232145	0	0.928571	0	831	834	0.75	0.00253669	0	0.883459	0	831	834	0.814	0.00664942	0	1	4	828	834	0.941	0.0017465	0	0.8	0	830	834	0.725	0.00682138	0	1	2	828	834	0.943	0.00567421	0	1	0.941	0.00230094	0	0.936904	0.783	0.00243731	0	0.867044	0.851	0.00660093	0	1	0.949	0.00167117	0	0.791781	0.764	0.00677458	0	1	0.955	834	0.000801464	0.478947	0.399	834	0.000576287	0.328205	0.686	834	0.000773984	0.507937	0.661	834	0.000600373	0.500711	0.766	834	7.99361e-05	0.0666667	0.704	hard	hard	hard, linkedHard	hard, linked	soft	soft	hard, linkedHard	hard, linked	#N/A	#N/A	#N/A	#N/A	#N/A	#N/A	soft, neutral	soft, neutral	soft, neutral	soft, neutral	linkedSoft, neutral	linked, neutral	soft, neutral	soft, neutral
			cmss1	ENSAMXG00000002046	NW_019172839.1	1888727	1897291	NA	NA	cms1 ribosomal small subunit homolog [Source:NCBI gene;Acc:103047070]	na	na	na	.	.	.	.	.	.	.	.	.	.		0.720325	0.722023	0.0423149	0.193505	547	10	0	0	0.684813	0.697466	0.0472868	0.172619	547	2	0	0	0.000182815	0	0.05	0	545	547	0.19	0.000371129	0	0.142857	0	545	547	0.294	0.0019687	0	0.775	0	543	547	0.741	0.00178004	0	0.973684	0	546	547	0.56	0.00169307	0	0.775	0	544	547	0.716	0.00319205	0	0.921053	0	544	547	0.791	7.86303e-05	0	0.0215054	0.187	0.000258712	0	0.141257	0.298	0.00164296	0	0.737409	0.736	0.00177292	0	0.969787	0.581	0.00144625	0	0.764375	0.727	0.00305191	0	0.910076	0.8	547	0.000365631	0.1	0.245	547	0.0011051	0.357692	0.823	547	0.000594875	0.253968	0.574	547	9.62186e-05	0.0526316	0.428	547	0	0	0	#N/A	#N/A	#N/A	#N/A	#N/A	#N/A	#N/A	#N/A	#N/A	#N/A	#N/A	#N/A	#N/A	#N/A	#N/A	#N/A	#N/A	#N/A	#N/A	#N/A	#N/A	#N/A
			il1rapl1a	ENSAMXG00000002061	NW_019172839.1	1970814	2114086	GO:0016020;GO:0016021;GO:0007165;GO:0004908;GO:0019221;GO:0005515	membrane;integral component of membrane;signal transduction;interleukin-1 receptor activity;cytokine-mediated signaling pathway;protein binding	interleukin-1 receptor accessory protein-like 1-A [Source:NCBI gene;Acc:103047695]	na	abnormal cerebellar molecular layer;abnormal CNS synaptic transmissionabnormal inhibitory postsynaptic currents	na	.	.	.	.	.	.	.	.	.	.		0.67062	0.722009	0.006207	0.184682	1515	17	0	0	0.688806	0.697908	3.69732e-05	0.167739	1515	52	0	0	0.000165017	0	0.15	0	1513	1515	0.186	0.000625399	0	0.911765	0	1513	1515	0.359	0.000159254	0	0.21627	0	1513	1515	0.238	0.000601825	0	0.911765	0	1514	1515	0.322	0.000746673	0	0.911765	0	1512	1515	0.509	0.000144848	0	0.194444	0	1513	1515	0.256	0.000151707	0	0.14311	0.205	0.000596441	0	0.901054	0.385	4.41104e-05	0	0.0667831	0.239	0.000596671	0	0.903956	0.338	0.000699043	0	0.916226	0.56	8.53382e-05	0	0.129202	0.273	1515	0.000302241	0.268421	0.228	1515	0.000245691	0.322222	0.503	1515	4.71476e-05	0.0714286	0.272	1515	0.000109422	0.165775	0.446	1515	0	0	0	linkedHard, hard, linkedHard, linkedHard, linkedHard, hard, linkedHard, linkedHard, linkedHard, linkedHard, linkedHard, linkedHard, linkedHard, hard, hard, linkedHard, linkedHard, hard, linkedHard, linkedHard, linkedHard, linkedHard, linkedHard, hard, linkedHard, linkedHard, linkedHard, hard, linkedHard, linkedHard	linked, hard, linked, linked, linked, hard, linked, linked, linked, linked, linked, linked, linked, hard, hard, linked, linked, hard, linked, linked, linked, linked, linked, hard, linked, linked, linked, hard, linked, linked	linkedHard, linkedSoft, linkedSoft, linkedSoft, neutral, linkedSoft, soft, linkedSoft, soft, linkedSoft, neutral, linkedSoft, linkedSoft, linkedSoft, linkedSoft, linkedSoft, linkedSoft, linkedSoft, soft, linkedSoft, linkedSoft, soft, linkedSoft, linkedSoft, linkedSoft, linkedSoft, soft, soft, soft, soft	linked, linked, linked, linked, neutral, linked, soft, linked, soft, linked, neutral, linked, linked, linked, linked, linked, linked, linked, soft, linked, linked, soft, linked, linked, linked, linked, soft, soft, soft, soft	linkedSoft, linkedSoft, linkedSoft, linkedSoft, linkedSoft, linkedHard, neutral, neutral, soft, linkedSoft, soft, neutral	linked, linked, linked, linked, linked, linked, neutral, neutral, soft, linked, soft, neutral	linkedHard, linkedHard, linkedHard, linkedHard, linkedHard, hard, linkedHard, linkedHard, linkedHard, hard, linkedHard, linkedHard, linkedHard, linkedHard, hard, hard, linkedHard, linkedHard, linkedHard, linkedHard, hard, hard, linkedHard, hard, linkedHard, linkedHard, linkedHard, hard, linkedHard, linkedHard	linked, linked, linked, linked, linked, hard, linked, linked, linked, hard, linked, linked, linked, linked, hard, hard, linked, linked, linked, linked, hard, hard, linked, hard, linked, linked, linked, hard, linked, linked	linkedHard, linkedHard	linked, linked	#N/A	#N/A	linkedHard, linkedHard, hard, linkedHard, hard, linkedHard, linkedHard	linked, linked, hard, linked, hard, linked, linked	linkedSoft, linkedSoft, hard, linkedHard, linkedSoft, linkedSoft, linkedSoft, linkedSoft, linkedSoft, linkedSoft, linkedSoft, linkedSoft, linkedHard, linkedHard, linkedSoft, hard, linkedSoft, linkedSoft, linkedHard, linkedHard, linkedSoft, linkedSoft, linkedSoft, hard, linkedSoft, linkedSoft, linkedHard, linkedSoft, hard, linkedSoft	linked, linked, hard, linked, linked, linked, linked, linked, linked, linked, linked, linked, linked, linked, linked, hard, linked, linked, linked, linked, linked, linked, linked, hard, linked, linked, linked, linked, hard, linked	linkedSoft, linkedSoft, linkedSoft, linkedSoft, linkedSoft, linkedSoft, hard, hard, linkedSoft, linkedHard, linkedSoft, hard, linkedSoft, linkedSoft, soft, linkedSoft, linkedSoft, linkedSoft, linkedSoft, linkedSoft, linkedSoft, linkedSoft, hard, linkedSoft, linkedSoft, linkedSoft, hard, hard, linkedSoft, linkedSoft	linked, linked, linked, linked, linked, linked, hard, hard, linked, linked, linked, hard, linked, linked, soft, linked, linked, linked, linked, linked, linked, linked, hard, linked, linked, linked, hard, hard, linked, linked	linkedSoft, linkedSoft, linkedSoft, linkedSoft, linkedSoft, linkedSoft, linkedSoft, linkedSoft, linkedSoft, linkedSoft, linkedSoft, linkedSoft, linkedSoft, linkedSoft, linkedSoft, linkedSoft, linkedSoft, hard, linkedSoft, linkedSoft, linkedSoft, linkedSoft, linkedSoft, linkedSoft, hard, linkedSoft, linkedSoft, linkedSoft, linkedSoft, linkedSoft	linked, linked, linked, linked, linked, linked, linked, linked, linked, linked, linked, linked, linked, linked, linked, linked, linked, hard, linked, linked, linked, linked, linked, linked, hard, linked, linked, linked, linked, linked	linkedSoft, linkedSoft, linkedSoft, linkedSoft, soft, linkedSoft, linkedSoft, soft, linkedSoft, soft, soft, linkedSoft, linkedSoft, linkedSoft, linkedSoft, soft, linkedSoft, linkedSoft, linkedSoft, linkedSoft, soft, linkedSoft, linkedSoft, linkedSoft, linkedSoft, linkedSoft, linkedSoft, linkedSoft, linkedSoft, linkedSoft	linked, linked, linked, linked, soft, linked, linked, soft, linked, soft, soft, linked, linked, linked, linked, soft, linked, linked, linked, linked, soft, linked, linked, linked, linked, linked, linked, linked, linked, linked
			gja8a	ENSAMXG00000002069	NW_019172839.1	2125242	2127506	GO:0016020;GO:0016021;GO:0005886;GO:0030054;GO:0005921;GO:0007154;GO:0005922	membrane;integral component of membrane;plasma membrane;cell junction;gap junction;cell communication;connexin complex	gap junction protein alpha 8 paralog a [Source:ZFIN;Acc:ZDB-GENE-050616-14]	na	abnormal eye development;abnormal eye electrophysiology;abnormal eye morphology;abnormal eye physiology;abnormal lens development;abnormal lens fiber morphology;abnormal lens morphology;abnormal retina morphology;abnormal sinus arrhythmia;cardiovascular system phenotype;cardiovascular system phenotype;cataract;decreased heart rate variability;microphthalmia;nuclear cataracts;ruptured lens capsule;small lens;total cataracts;vacuolated lens	na	Yes	.	.	.	.	.	.	Yes	.	.		0.676659	0.717664	2.26857e-08	0.297954	756	189	0	0	0.557113	0.697902	0.104938	0.178671	756	0	0	0	0.00441799	0	0.966667	0	749	756	0.893	0.00389477	0	0.972222	0	749	756	0.882	0.00195756	0	0.2625	0	747	756	0.739	0.00645209	0	1	1	751	756	0.938	0.00246948	0	0.841049	0	750	756	0.816	0.00447473	0	0.975	0	748	756	0.883	0.00429724	0	0.958594	0.903	0.00390277	0	0.967849	0.904	0.00155592	0	0.231285	0.719	0.00645081	0	1	0.947	0.00227056	0	0.821263	0.836	0.00425941	0	0.970451	0.89	756	0.00165692	0.336842	0.687	756	0.00118923	0.273115	0.836	756	0.00217659	0.388889	0.893	756	0.000146972	0.0555556	0.492	756	0.000176367	0.0666667	0.808	linkedHard, linkedHard	linked, linked	linkedHard, linkedSoft	linked, linked	linkedHard, linkedSoft	linked, linked	linkedHard, linkedHard	linked, linked	#N/A	#N/A	#N/A	#N/A	#N/A	#N/A	neutral, linkedSoft	neutral, linked	linkedSoft, linkedSoft	linked, linked	linkedSoft, linkedSoft	linked, linked	neutral, linkedSoft	neutral, linked
			gja5a	ENSAMXG00000043677	NW_019172839.1	2146739	2165677	GO:0016020;GO:0016021;GO:0005886;GO:0030054;GO:0055085;GO:0005921;GO:0007154;GO:0005922;GO:0005243	membrane;integral component of membrane;plasma membrane;cell junction;transmembrane transport;gap junction;cell communication;connexin complex;gap junction channel activity	gap junction alpha-5 protein-like [Source:NCBI gene;Acc:103033399]	na	abnormal aortic arch and aortic arch branch attachment;abnormal atrioventricular cushion morphology;abnormal frontal plane axis;abnormal heart electrocardiography waveform feature;abnormal heart morphology;abnormal impulse conducting system conductionabnormal QRS complex;bifid atrial appendage;bundle branch block;common atrioventricular valve;decreased mean systemic arterial blood pressure;dilated cardiomyopathy;double outlet right ventricle;fragmented QRS complex;increased circulating renin level;increased heart rate;increased susceptibility to injury;irregular heartbeat;mitral valve stenosis;neonatal lethality incomplete penetrance;no abnormal phenotype detected;ostium primum atrial septal defect;prolonged P wave;prolonged PQ interval;prolonged PR interval;prolonged QRS complex duration;prolonged QT interval;pulmonary artery hypoplasia;ventricular septal defect	na	.	.	.	.	.	.	.	Yes	.	.		0.6399	0.720016	0.00409862	0.237273	854	94	0	0	0.694729	0.6979	0.261399	0.106674	854	0	0	0	0.00392272	0	1	3	848	854	0.87	0.00163098	0	0.928571	0	848	854	0.624	0.00171682	0	0.928571	0	848	854	0.693	0.00351288	0	1	3	851	854	0.819	9.24442e-05	0	0.0789474	0	853	854	0.263	0.00360532	0	1	3	850	854	0.829	0.00386328	0	1	0.882	0.00154857	0	0.936904	0.647	0.00156786	0	0.938704	0.722	0.00351288	0	1	0.835	6.50534e-05	0	0.0555556	0.353	0.00356114	0	1	0.848	854	0.000733391	0.336842	0.372	854	0.000174895	0.14936	0.444	854	0.00112449	0.304233	0.775	854	0	0	0	854	0	0	0	hard, hard, linkedHard, hard, linkedHard	hard, hard, linked, hard, linked	linkedHard, hard, linkedSoft, linkedSoft, linkedHard	linked, hard, linked, linked, linked	soft, linkedSoft, linkedSoft, linkedSoft, linkedHard	soft, linked, linked, linked, linked	linkedHard, hard, linkedHard, linkedHard, linkedHard	linked, hard, linked, linked, linked	#N/A	#N/A	#N/A	#N/A	#N/A	#N/A	linkedSoft, linkedSoft, soft, soft, linkedSoft	linked, linked, soft, soft, linked	hard, linkedSoft, linkedSoft, linkedSoft, linkedSoft	hard, linked, linked, linked, linked	linkedSoft, linkedSoft, linkedSoft, linkedSoft, linkedSoft	linked, linked, linked, linked, linked	linkedSoft, linkedSoft, linkedSoft, linkedSoft, linkedSoft	linked, linked, linked, linked, linked
			acp6	ENSAMXG00000002077	NW_019172839.1	2166368	2178965	NA	NA	acid phosphatase 6, lysophosphatidic [Source:ZFIN;Acc:ZDB-GENE-050208-290]	na	no abnormal phenotype detected	na	.	.	.	.	.	.	.	.	.	.		0.567166	0.721254	0.00854131	0.249338	722	59	0	0	0.544325	0.677527	0.0665315	0.156628	722	0	0	0	0.00482456	0	0.966667	0	716	722	0.909	0.0024837	0	0.947368	0	719	722	0.773	0.000197863	0	0.142857	0	721	722	0.251	0.00665063	0	0.973684	0	717	722	0.941	0.00266074	0	0.947368	0	719	722	0.832	0.00406279	0	1	1	719	722	0.862	0.00485053	0	0.958594	0.923	0.00240008	0	0.938039	0.796	0.000202305	0	0.146064	0.296	0.00662464	0	0.969787	0.949	0.0026241	0	0.947338	0.865	0.00407327	0	1	0.881	722	0.00175682	0.505263	0.711	722	0	0	0	722	0.000351756	0.253968	0.439	722	0.000356603	0.102418	0.663	722	0.000184672	0.0666667	0.813	hard, linkedHard, linkedHard, linkedHard	hard, linked, linked, linked	hard, linkedHard, linkedHard, linkedSoft	hard, linked, linked, linked	linkedSoft, linkedSoft, linkedSoft, linkedSoft	linked, linked, linked, linked	linkedHard, linkedHard, linkedHard, linkedHard	linked, linked, linked, linked	#N/A	#N/A	#N/A	#N/A	linkedHard	linked	linkedSoft, neutral, linkedSoft, linkedSoft	linked, neutral, linked, linked	linkedSoft, linkedSoft, linkedSoft, linkedSoft	linked, linked, linked, linked	linkedSoft, linkedSoft, linkedSoft, linkedSoft	linked, linked, linked, linked	neutral, linkedSoft, linkedSoft, neutral	neutral, linked, linked, neutral
				ENSAMXG00000038350	NW_019172839.1	2184391	2186326	NA	NA		na	na	na	.	.	.	.	.	.	.	.	.	.		0.625378	0.715218	0.418741	0.0753554	279	0	0	0	0.46973	0.697522	0.0655255	0.20546	279	0	0	0	0.00229391	0	0.64	0	278	279	0.698	0.00230415	0	0.642857	0	278	279	0.747	0.00227855	0	0.635714	0	278	279	0.786	0.00346476	0	0.966667	0	278	279	0.814	8.96057e-05	0	0.025	0	278	279	0.261	0.00338112	0	0.943333	0	278	279	0.809	0.00219397	0	0.612117	0.702	0.00239615	0	0.668525	0.795	0.00223894	0	0.624663	0.829	0.0034752	0	0.969581	0.832	0	0	0	0	0.00336699	0	0.939389	0.831	279	0.00171666	0.478947	0.702	279	0.000179211	0.05	0.448	279	0.00170677	0.47619	0.862	279	0	0	0	279	0.000238949	0.0666667	0.839	linkedHard	linked	linkedHard	linked	neutral	neutral	linkedHard	linked	#N/A	#N/A	#N/A	#N/A	linkedHard	linked	linkedSoft	linked	linkedSoft	linked	linkedSoft	linked	neutral	neutral
				ENSAMXG00000031793	NW_019172839.1	2187517	2193601	GO:0005515	protein binding		na	na	na	.	.	.	.	.	.	.	.	.	.		0.718307	0.721622	0.607705	0.0277885	221	0	0	0	0.66519	0.692849	0.232958	0.100692	221	0	0	0	0.00180995	0	0.4	0	220	221	0.595	0.00499519	0	0.973684	0	219	221	0.918	0.00273109	0	0.578571	0	219	221	0.834	0.00879761	0	0.973684	0	219	221	0.962	0.00698696	0	0.95	0	219	221	0.956	0.00192308	0	0.4	0	219	221	0.592	0.00197439	0	0.436341	0.659	0.00446955	0	0.968869	0.922	0.0017605	0	0.387309	0.759	0.00876736	0	0.969787	0.969	0.00664399	0	0.946018	0.969	0.00160852	0	0.353874	0.557	221	0.00228626	0.505263	0.805	221	0.00245388	0.492308	0.923	221	0.000897796	0.198413	0.71	221	0.000504322	0.0588235	0.734	221	0	0	0	linkedHard, linkedHard	linked, linked	linkedHard, linkedHard	linked, linked	#N/A	#N/A	#N/A	#N/A	#N/A	#N/A	#N/A	#N/A	#N/A	#N/A	linkedSoft, linkedSoft	linked, linked	linkedHard, hard	linked, hard	linkedSoft, linkedSoft	linked, linked	neutral, neutral	neutral, neutral
			chaf1b	ENSAMXG00000002087	NW_019172839.1	2196877	2208545	GO:0000278;GO:0048568;GO:0060041;GO:0005515	mitotic cell cycle;embryonic organ development;retina development in camera-type eye;protein binding	chromatin assembly factor 1 subunit B [Source:NCBI gene;Acc:103033721]	apoptotic process increased occurrence;brain degenerate;cell death increased occurrence;cranial vasculature morphology;eye decreased size;eye degenerate;eye quality;heart shape;inner ear decreased size;lens protruding out of;mandibular arch skeleton degenerate;mitotic S phase temporally extended;neurocranium decreased size;pectoral fin decreased size;pericardium edematous;pharyngeal arch 3-7 aplastic;pharyngeal arch 3-7 decreased size;pharyngeal system development disrupted;retina apoptotic;retina decreased size;retina development in camera-type eye disrupted;retina lacks all parts of type;retina quality;retinal cone cell decreased amount;retinal ganglion cell decreased amount;retinal rod cell decreased amount;spinal cord degenerate;whole organism lacks all parts of type;whole organism lethal (sensu genetics)	preweaning lethality complete penetrance	na	Yes	.	.	.	Yes	.	.	Yes	.	.		0.660346	0.719578	0.103266	0.125931	1299	0	0	0	0.642839	0.697484	0.0387055	0.213295	1299	5	0	0	0.000923788	0	0.8	0	1293	1299	0.367	0.00131365	0	0.973684	0	1294	1299	0.545	0.000820686	0	0.708929	0	1296	1299	0.448	0.00169695	0	0.973684	0	1296	1299	0.542	0.00157581	0	0.973684	0	1295	1299	0.696	0.00132794	0	1	1	1297	1299	0.461	0.000862306	0	0.821679	0.377	0.0011712	0	0.968869	0.549	0.00076011	0	0.628787	0.487	0.00165342	0	0.968869	0.556	0.00151295	0	0.973667	0.739	0.00129182	0	1	0.483	1299	0.000826547	0.336842	0.408	1299	0.000314838	0.408974	0.55	1299	0.000486739	0.42328	0.516	1299	0.000453571	0.422475	0.712	1299	0	0	0	linkedHard, linkedHard, linkedHard, linkedHard	linked, linked, linked, linked	linkedHard, linkedHard, linkedHard, linkedHard	linked, linked, linked, linked	#N/A	#N/A	#N/A	#N/A	#N/A	#N/A	#N/A	#N/A	#N/A	#N/A	neutral, neutral, linkedSoft, neutral	neutral, neutral, linked, neutral	hard, linkedSoft, hard, hard	hard, linked, hard, hard	linkedSoft, linkedSoft, linkedSoft, linkedSoft	linked, linked, linked, linked	neutral, neutral, neutral, linkedSoft	neutral, neutral, neutral, linked
				ENSAMXG00000002096	NW_019172839.1	2213955	2227042	GO:0016020;GO:0016021;GO:0008270	membrane;integral component of membrane;zinc ion binding		na	abnormal eosinophil cell number;abnormal freezing behavior;abnormal body length;neonatal lethality complete penetrance;preweaning lethality complete penetrance;preweaning lethality complete penetrance	na;na	.	.	.	.	.	Yes	.	.	.	.		0.708139	0.721817	0.0980747	0.094061	1027	0	0	0	0.656951	0.69733	0.0621105	0.179494	1027	0	0	0	0.00209348	0	0.9	0	1021	1027	0.659	0.00301529	0	0.973684	0	1018	1027	0.827	0.00287283	0	0.9	0	1020	1027	0.845	0.00105343	0	0.973684	0	1022	1027	0.4	0.00219782	0	0.973684	0	1020	1027	0.788	0.00291031	0	1	1	1021	1027	0.758	0.00216291	0	0.915201	0.697	0.00289356	0	0.968869	0.846	0.00255638	0	0.881169	0.862	0.000947983	0	0.969787	0.4	0.00186192	0	0.972973	0.791	0.00278126	0	1	0.767	1027	0.0018808	0.521053	0.739	1027	0.000749603	0.203175	0.745	1027	0.00146314	0.507937	0.835	1027	0.000261934	0.0555556	0.6	1027	0	0	0	linkedHard, linkedHard, hard	linked, linked, hard	linkedHard, linkedHard, linkedHard	linked, linked, linked	#N/A	#N/A	#N/A	#N/A	#N/A	#N/A	#N/A	#N/A	#N/A	#N/A	neutral, neutral, soft	neutral, neutral, soft	linkedSoft, linkedSoft, linkedSoft	linked, linked, linked	linkedSoft, linkedSoft, linkedSoft	linked, linked, linked	neutral, linkedSoft, linkedSoft	neutral, linked, linked
				ENSAMXG00000038360	NW_019172839.1	2227777	2234385	NA	NA		na	abnormal eosinophil cell number;abnormal freezing behavior;abnormal body length;neonatal lethality complete penetrance;preweaning lethality complete penetrance;preweaning lethality complete penetrance	na;na	.	.	.	.	.	Yes	.	.	.	.		0.617579	0.697517	0.21576	0.0851975	494	0	0	0	0.453073	0.694793	0.0148941	0.234014	494	27	0	0	0.000910931	0	0.4	0	492	494	0.364	0.00399616	0	0.972222	0	491	494	0.886	0.00282716	0	0.535714	0	490	494	0.841	0.00202725	0	0.973684	0	492	494	0.61	0.0026079	0	0.877778	0	491	494	0.829	0.0042297	0	0.9	0	491	494	0.871	0.000919243	0	0.436341	0.393	0.00396872	0	0.967849	0.906	0.0023347	0	0.570397	0.84	0.00196711	0	0.969787	0.622	0.0023351	0	0.860001	0.842	0.00407481	0	0.884282	0.881	494	0.00122523	0.505263	0.554	494	0.00160264	0.422475	0.88	494	0.00208855	0.515873	0.889	494	0.000219002	0.0555556	0.564	494	0	0	0	linkedHard, linkedHard	linked, linked	linkedHard, linkedHard	linked, linked	#N/A	#N/A	#N/A	#N/A	#N/A	#N/A	#N/A	#N/A	#N/A	#N/A	neutral, neutral	neutral, neutral	linkedHard, linkedSoft	linked, linked	linkedSoft, linkedSoft	linked, linked	soft, linkedSoft	soft, linked
			dop1b	ENSAMXG00000002101	NW_019172839.1	2236139	2267897	GO:0015031;GO:0005829;GO:0006895	protein transport;cytosol;Golgi to endosome transport	DOP1 leucine zipper like protein B [Source:ZFIN;Acc:ZDB-GENE-040426-1195]	na	abnormal coat appearance;decreased circulating glycerol level;decreased circulating glycerol level;increased blood urea nitrogen level;increased bone mineral content;increased bone mineral density;increased bone mineral density;increased grip strength;increased grip strength;increased lean body mass;matted coat	na	.	.	.	.	.	.	.	.	Yes	.		0.631079	0.721608	0.000290212	0.201466	4909	222	0	0	0.650754	0.697939	0.000373722	0.178755	4909	217	0	0	0.0020167	0	1	1	4884	4909	0.643	0.000818228	0	1	1	4889	4909	0.409	0.000840389	0	0.9	0	4887	4909	0.454	0.0016227	0	1	4	4898	4909	0.525	0.000825903	0	0.9	0	4892	4909	0.529	0.0016771	0	1	4	4892	4909	0.54	0.00206907	0	1	0.678	0.000745948	0	1	0.426	0.000708746	0	0.879154	0.469	0.00160458	0	1	0.544	0.000738855	0	0.893704	0.569	0.00160403	0	1	0.555	4909	0.00171758	0.526316	0.702	4909	0.000301676	0.234708	0.542	4909	0.000643996	0.42328	0.601	4909	7.82517e-05	0.0625	0.404	4909	0	0	0	linkedHard, linkedHard, linkedHard, linkedHard, linkedHard, linkedHard, linkedHard, linkedHard	linked, linked, linked, linked, linked, linked, linked, linked	linkedHard, linkedHard, linkedHard, hard, linkedSoft, linkedHard, hard, linkedHard	linked, linked, linked, hard, linked, linked, hard, linked	linkedSoft, linkedSoft	linked, linked	linkedHard, linkedHard, linkedHard, linkedHard, linkedHard, linkedHard	linked, linked, linked, linked, linked, linked	linkedSoft	linked	#N/A	#N/A	linkedHard, linkedHard, linkedHard, linkedHard, linkedHard, linkedHard	linked, linked, linked, linked, linked, linked	neutral, linkedSoft, linkedSoft, linkedSoft, linkedSoft, linkedSoft, linkedSoft, neutral	neutral, linked, linked, linked, linked, linked, linked, neutral	linkedSoft, linkedHard, hard, linkedSoft, linkedHard, linkedSoft, hard, linkedHard	linked, linked, hard, linked, linked, linked, hard, linked	linkedSoft, linkedSoft, linkedSoft, linkedSoft, linkedSoft, linkedSoft, linkedSoft, linkedSoft	linked, linked, linked, linked, linked, linked, linked, linked	neutral, neutral, soft, neutral, neutral, neutral, soft, linkedSoft	neutral, neutral, soft, neutral, neutral, neutral, soft, linked
			atp5po	ENSAMXG00000002104	NW_019172839.1	2276313	2282497	GO:0005743;GO:0016020;GO:0006811;GO:0015986;GO:0046933;GO:0006754	mitochondrial inner membrane;membrane;ion transport;ATP synthesis coupled proton transport;"proton-transporting ATP synthase activity, rotational mechanism";ATP biosynthetic process	ATP synthase peripheral stalk subunit OSCP [Source:NCBI gene;Acc:103035427]	anatomical system quality;brain quality;eye decreased size;fourth ventricle distended;gut hypoplastic;gut quality;head decreased size;hindbrain quality;liver hypoplastic;liver quality;midbrain hindbrain boundary condensed;midbrain hindbrain boundary quality;pericardium edematous	abnormal embryo size;abnormal grip strength;decreased grip strength;embryonic lethality prior to organogenesis;embryonic lethality prior to organogenesis;improved glucose tolerance;preweaning lethality complete penetrance;preweaning lethality complete penetrance	na;na	Yes	.	.	.	Yes	.	.	.	.	.		0.715441	0.720226	0.485453	0.0572282	232	0	0	0	0.697624	0.697868	0.582956	0.0323527	232	0	0	0	0	0	0	0	232	232	0	0	0	0	0	232	232	0	0	0	0	0	232	232	0	0	0	0	0	232	232	0	0	0	0	0	232	232	0	0	0	0	0	232	232	0	0	0	0	0	0	0	0	0	0	0	0	0	0	0	0	0	0	0	0	0	0	0	0	0	232	0	0	0	232	0	0	0	232	0	0	0	232	0	0	0	232	0	0	0	linkedHard, linkedHard	linked, linked	linkedHard, hard	linked, hard	#N/A	#N/A	linkedHard, linkedHard	linked, linked	linkedHard	linked	#N/A	#N/A	linkedHard, linkedHard	linked, linked	neutral, linkedSoft	neutral, linked	linkedSoft, linkedSoft	linked, linked	linkedSoft, linkedSoft	linked, linked	linkedSoft, linkedSoft	linked, linked
			slc5a3b	ENSAMXG00000026064	NW_019172839.1	2289466	2291610	GO:0016020;GO:0016021;GO:0055085;GO:0022857	membrane;integral component of membrane;transmembrane transport;transmembrane transporter activity	solute carrier family 5 member 3 [Source:NCBI gene;Acc:103035105]	na	abnormal amniotic fluid compositionabnormal facial nerve morphology;abnormal homeostasis;abnormal nerve conductionabnormal nervous system electrophysiology;abnormal nervous system morphology;abnormal phrenic nerve morphology;abnormal vagus nerve morphology;absent phrenic nerve;apnea;atelectasis;cyanosis;decreased body size;hypoventilation;neonatal lethality complete penetrance;neonatal lethality incomplete penetrance;respiratory distress;respiratory failure	na	.	.	.	.	.	.	.	.	.	.		0.708628	0.721472	0.291648	0.0946631	1146	0	0	0	0.666615	0.697876	0.357543	0.0694444	1146	0	0	0	0.00076498	0	0.35	0	1138	1146	0.327	0.00166046	0	0.470238	0	1139	1146	0.631	0.00179039	0	0.478571	0	1139	1146	0.707	0.00249329	0	0.972222	0	1142	1146	0.694	0.000636654	0	0.25	0	1140	1146	0.479	0.00230706	0	0.925	0	1141	1146	0.666	0.000556985	0	0.378275	0.301	0.00139212	0	0.414998	0.608	0.000801825	0	0.423033	0.5	0.00245534	0	0.968826	0.709	0.000189133	0	0.106768	0.419	0.00216969	0	0.912829	0.67	1146	0.00126297	0.478947	0.568	1146	0.00092273	0.328205	0.788	1146	0.00212379	0.515873	0.891	1146	0.000277454	0.157143	0.612	1146	5.81734e-05	0.0666667	0.661	linkedHard	linked	linkedHard	linked	#N/A	#N/A	linkedHard	linked	#N/A	#N/A	#N/A	#N/A	#N/A	#N/A	linkedSoft	linked	linkedSoft	linked	linkedSoft	linked	soft	soft
			KCNE2	ENSAMXG00000026065	NW_019172839.1	2318690	2319675	GO:0006811;GO:0005249;GO:0016020	ion transport;voltage-gated potassium channel activity;membrane	potassium voltage-gated channel subfamily E regulatory subunit 2 [Source:HGNC Symbol;Acc:HGNC:6242]	na	abnormal gastric chief cell morphology;abnormal gastric parietal cell morphology;abnormal stomach glandular epithelium morphology;abnormal stomach glandular region morphology;achlorhydria;anemia;decreased body weight;decreased circulating bilirubin level;decreased circulating ferritin level;decreased circulating iron level;decreased circulating iron level;decreased circulating total protein level;decreased digestive secretion;decreased erythrocyte cell number;decreased hematocrit;decreased hematocrit;decreased hemoglobin content;decreased mean corpuscular hemoglobin;decreased mean corpuscular volume;decreased spleen iron level;enlarged stomach;gastric gland hyperplasia;hypochlorhydria;hypochromic microcytic anemia;increased adenoma incidence;increased circulating erythropoietin level;increased circulating gastrin level;increased circulating magnesium level;increased circulating magnesium level;increased red blood cell distribution width;increased stomach pH;stomach inflammation;thrombocytosis	na	.	.	.	.	.	.	.	.	Yes	.		0.484511	0.631983	0.147934	0.137508	89	0	0	0	0.645335	0.669567	0.608892	0.0165448	89	0	0	0	0.000561798	0	0.05	0	88	89	0.278	0	0	0	0	89	89	0	0	0	0	0	89	89	0	0	0	0	0	89	89	0	0	0	0	0	89	89	0	0	0	0	0	89	89	0	0.000199609	0	0.0177652	0.215	0	0	0	0	0	0	0	0	0	0	0	0	0	0	0	0	0	0	0	0	89	0.0011236	0.1	0.518	89	0	0	0	89	0	0	0	89	0	0	0	89	0	0	0	linkedHard	linked	linkedHard	linked	#N/A	#N/A	linkedHard	linked	#N/A	#N/A	#N/A	#N/A	#N/A	#N/A	linkedSoft	linked	linkedSoft	linked	linkedSoft	linked	linkedSoft	linked
			casq2	ENSAMXG00000002106	NW_019172839.1	2324872	2330737	GO:0005509;GO:0016529;GO:0033018	calcium ion binding;sarcoplasmic reticulum;sarcoplasmic reticulum lumen	calsequestrin-2-like [Source:NCBI gene;Acc:103036265]	na	abnormal craniofacial morphology;abnormal embryo size;abnormal embryo size;abnormal heart morphology;abnormal myocardial fiber morphology;abnormal myocardial fiber physiology;abnormal sarcoplasmic reticulum morphology;abnormal sinus arrhythmia;abnormal sinus arrhythmia;cardiac hypertrophy;cardiovascular system phenotype;cardiovascular system phenotype;decreased heart rate;decreased heart rate variability;decreased ventricle muscle contractility;edema;enlarged heart atrium;heart left ventricle hypertrophy;increased heart weight;increased response of heart to induced stress;preweaning lethality complete penetrance;preweaning lethality complete penetrance;thick ventricular wall;ventricular premature beat;ventricular tachycardia	na	.	.	.	.	.	.	.	Yes	Yes	.		0.66907	0.721118	0.00972383	0.182703	797	8	0	0	0.623222	0.697678	0.151654	0.118135	797	0	0	0	0.000188206	0	0.15	0	796	797	0.192	0.000839615	0	0.669173	0	796	797	0.415	0.000911902	0	0.651786	0	795	797	0.477	3.30186e-05	0	0.0263158	0	796	797	0.232	0.000216272	0	0.0973684	0	795	797	0.339	0.000188206	0	0.075	0	795	797	0.264	0.000170159	0	0.135617	0.209	0.000822146	0	0.65525	0.448	0.000762346	0	0.570811	0.488	0	0	0	0	6.31054e-05	0	0.0502319	0.351	9.2062e-05	0	0.0397245	0.275	797	0.000336789	0.268421	0.237	797	0.000357109	0.142308	0.577	797	0.000567605	0.452381	0.56	797	6.60371e-05	0.0526316	0.388	797	0	0	0	hard, linkedHard	hard, linked	linkedHard, linkedHard	linked, linked	#N/A	#N/A	linkedHard, linkedHard	linked, linked	#N/A	#N/A	#N/A	#N/A	#N/A	#N/A	linkedHard, linkedHard	linked, linked	linkedSoft, linkedSoft	linked, linked	linkedSoft, linkedSoft	linked, linked	neutral, neutral	neutral, neutral
			vangl1	ENSAMXG00000002110	NW_019172839.1	2334193	2379585	GO:0016020;GO:0016021;GO:0005886;GO:0007275	membrane;integral component of membrane;plasma membrane;multicellular organism development	vang-like protein 1 [Source:NCBI gene;Acc:103036576]	notochord inner cell spheroid;post-vent region curved;whole organism decreased length	abnormal foot pad morphology;abnormal orientation of cochlear hair cell stereociliary bundles;greasy coat;increased bone mineral content;increased bone mineral content;increased bone mineral density;increased foot pad pigmentation;increased mean corpuscular hemoglobin;increased mean corpuscular hemoglobin;no abnormal phenotype detected;preweaning lethality incomplete penetrance;preweaning lethality incomplete penetrance	na	.	Yes	.	Yes	.	.	.	.	.	.		0.667416	0.720547	0.105986	0.144866	1242	0	0	0	0.659634	0.697942	0.0134016	0.127407	1242	13	0	0	0.000362319	0	0.25	0	1238	1242	0.232	0.000402576	0	0.464286	0	1240	1242	0.302	0.00085344	0	0.471429	0	1236	1242	0.459	0	0	0	0	1242	1242	0	0.00055007	0	0.425	0	1236	1242	0.455	0.00055007	0	0.425	0	1236	1242	0.314	0.000302456	0	0.245914	0.238	0.000369851	0	0.447985	0.325	0.000477638	0	0.293094	0.387	0	0	0	0	0.000401502	0	0.395435	0.481	0.000357772	0	0.364986	0.311	1242	0.00063141	0.394737	0.333	1242	0.000802626	0.501282	0.761	1242	0.000472868	0.515873	0.509	1242	0	0	0	1242	0	0	0	linkedHard, linkedHard, linkedHard, linkedHard, linkedHard, linkedHard, linkedHard, linkedHard, linkedHard, hard	linked, linked, linked, linked, linked, linked, linked, linked, linked, hard	hard, linkedHard, linkedHard, linkedSoft, linkedHard, hard, hard, linkedSoft, linkedHard, linkedHard	hard, linked, linked, linked, linked, hard, hard, linked, linked, linked	#N/A	#N/A	linkedHard, linkedHard, linkedHard, linkedHard, linkedHard, linkedHard, linkedHard, linkedHard, linkedHard, linkedHard	linked, linked, linked, linked, linked, linked, linked, linked, linked, linked	#N/A	#N/A	#N/A	#N/A	linkedSoft, linkedSoft, linkedSoft	linked, linked, linked	hard, linkedSoft, hard, hard, linkedSoft, linkedHard, linkedHard, linkedSoft, hard, linkedHard	hard, linked, hard, hard, linked, linked, linked, linked, hard, linked	linkedSoft, linkedSoft, linkedSoft, linkedSoft, linkedSoft, linkedSoft, linkedSoft, linkedSoft, linkedSoft, linkedSoft	linked, linked, linked, linked, linked, linked, linked, linked, linked, linked	linkedSoft, linkedSoft, linkedSoft, linkedSoft, linkedSoft, linkedHard, linkedSoft, linkedSoft, linkedSoft, linkedSoft	linked, linked, linked, linked, linked, linked, linked, linked, linked, linked	linkedSoft, linkedSoft, soft, linkedSoft, soft, soft, soft, neutral, neutral, linkedSoft	linked, linked, soft, linked, soft, soft, soft, neutral, neutral, linked
			nhlh2	ENSAMXG00000029850	NW_019172839.1	2390172	2390540	GO:0003677;GO:0000981;GO:0046983;GO:0006357	DNA binding;"DNA-binding transcription factor activity, RNA polymerase II-specific";protein dimerization activity;regulation of transcription by RNA polymerase II	helix-loop-helix protein 2-like [Source:NCBI gene;Acc:103037174]	na	na	na	.	.	.	.	.	.	.	.	.	.		0.648468	0.711398	0.297499	0.148419	222	0	0	0	0.615842	0.647161	0.123194	0.177412	222	0	0	0	0.0018018	0	0.4	0	221	222	0.593	0.00437938	0	0.972222	0	221	222	0.901	0	0	0	0	222	222	0	0.00437938	0	0.972222	0	221	222	0.876	0.00437938	0	0.972222	0	221	222	0.917	0	0	0	0	222	222	0	0.00201107	0	0.446458	0.667	0.00435968	0	0.967849	0.919	0	0	0	0	0.00436408	0	0.968826	0.889	0.00437929	0	0.972202	0.939	0	0	0	0	222	0.00227596	0.505263	0.803	222	0	0	0	222	0	0	0	222	0.00025025	0.0555556	0.59	222	0	0	0	linkedHard	linked	linkedHard	linked	#N/A	#N/A	linkedHard	linked	#N/A	#N/A	#N/A	#N/A	neutral	neutral	linkedSoft	linked	linkedSoft	linked	linkedSoft	linked	linkedSoft	linked
			cnga4	ENSAMXG00000032575	NW_019172839.1	2409039	2420598	GO:0016020;GO:0016021;GO:0055085;GO:0005216;GO:0006811;GO:0034220;GO:0050896	membrane;integral component of membrane;transmembrane transport;ion channel activity;ion transport;ion transmembrane transport;response to stimulus	cyclic nucleotide gated channel subunit alpha 4 [Source:NCBI gene;Acc:103036873]	na	abnormal odor adaptationabnormal olfactory system physiology	na	.	.	.	.	.	.	.	.	.	.		0.677647	0.721455	0.298818	0.0861203	1048	0	0	0	0.697053	0.697941	0.0928883	0.105545	1048	0	0	0	0.00125514	0	0.915385	0	1045	1048	0.455	0.000817884	0	0.678571	0	1045	1048	0.408	0.000536737	0	0.383929	0	1045	1048	0.358	0.0018717	0	1	1	1046	1048	0.579	0.000787214	0	0.825	0	1047	1048	0.519	0.00108448	0	0.961538	0	1046	1048	0.408	0.00125	0	0.904935	0.481	0.00081869	0	0.70536	0.447	0.000181577	0	0.146064	0.289	0.0018774	0	1	0.603	0.000780066	0	0.817509	0.58	0.00105302	0	0.967515	0.428	1048	0.000698072	0.442105	0.359	1048	0.00028259	0.296154	0.529	1048	0.000742154	0.452381	0.647	1048	0	0	0	1048	7.33999e-05	0.0769231	0.692	linkedHard, linkedHard, linkedHard	linked, linked, linked	neutral, soft, linkedSoft	neutral, soft, linked	soft, linkedSoft, linkedSoft	soft, linked, linked	linkedHard, hard, hard	linked, hard, hard	#N/A	#N/A	#N/A	#N/A	linkedHard, linkedHard, linkedHard	linked, linked, linked	linkedSoft, linkedSoft, linkedSoft	linked, linked, linked	linkedSoft, linkedSoft, linkedSoft	linked, linked, linked	linkedSoft, linkedSoft, linkedSoft	linked, linked, linked	linkedSoft, linkedSoft, linkedSoft	linked, linked, linked
			fam160a2	ENSAMXG00000002120	NW_019172839.1	2437598	2455196	NA	NA	FTS and Hook-interacting protein homolog [Source:NCBI gene;Acc:103037720]	na	abnormal anxiety-related response;abnormal behavior;abnormal behavior;abnormal circulating serum albumin level;abnormal exploration in a new environment;abnormal freezing behavior;abnormal locomotor activationabnormal tooth morphology;abnormal tooth morphology;decreased exploration in new environment;decreased fasting circulating glucose level;decreased fasting circulating glucose level;hypoactivity;increased circulating serum albumin level	na	.	.	.	.	.	Yes	.	.	.	.		0.63266	0.72061	0.0149256	0.201302	2367	37	0	0	0.66309	0.697837	0.0235803	0.165068	2367	28	0	0	0.00182315	0	0.915385	0	2354	2367	0.598	0.00087845	0	0.915414	0	2362	2367	0.427	0.000550477	0	0.75	0	2360	2367	0.362	0.00163039	0	1	1	2362	2367	0.527	0.00104894	0	0.876731	0	2361	2367	0.585	0.00127397	0	1	1	2360	2367	0.449	0.001797	0	0.904935	0.618	0.000788223	0	0.902697	0.438	0.000397411	0	0.707647	0.361	0.00160989	0	1	0.545	0.000970819	0	0.856591	0.629	0.00120292	0	1	0.462	2367	0.00150979	0.521053	0.647	2367	0.000392957	0.384615	0.598	2367	0.000208167	0.212308	0.356	2367	0.000145803	0.165775	0.49	2367	3.24981e-05	0.0769231	0.611	hard, linkedHard, hard, linkedHard	hard, linked, hard, linked	linkedHard, linkedHard, hard, linkedHard	linked, linked, hard, linked	linkedSoft, soft, soft, linkedSoft	linked, soft, soft, linked	hard, linkedHard, linkedHard, hard	hard, linked, linked, hard	#N/A	#N/A	#N/A	#N/A	linkedHard, linkedHard, linkedHard, linkedHard	linked, linked, linked, linked	hard, linkedSoft, linkedSoft, linkedSoft	hard, linked, linked, linked	hard, hard, hard, linkedSoft	hard, hard, hard, linked	linkedSoft, hard, linkedSoft, linkedSoft	linked, hard, linked, linked	linkedSoft, linkedSoft, soft, soft	linked, linked, soft, soft
				ENSAMXG00000041528	NW_019172839.1	2473864	2474298	GO:0005515	protein binding		na	na	na	.	.	.	.	.	.	.	.	.	.		0.500084	0.60787	0.35612	0.0643811	263	0	0	0	0.697663	0.697831	0.69209	0.00129669	263	0	0	0	0.00304183	0	0.4	0	260	263	0.802	0	0	0	0	263	263	0	0	0	0	0	263	263	0	0	0	0	0	263	263	0	0	0	0	0	263	263	0	0	0	0	0	263	263	0	0.00312256	0	0.425194	0.826	0	0	0	0	0	0	0	0	0	0	0	0	0	0	0	0	0	0	0	0	263	0.00412247	0.505263	0.917	263	0	0	0	263	0	0	0	263	0	0	0	263	0	0	0	linkedHard	linked	linkedHard	linked	linkedHard	linked	linkedHard	linked	linkedHard	linked	#N/A	#N/A	soft	soft	linkedSoft	linked	linkedHard	linked	linkedSoft	linked	neutral	neutral
			ankrd50l	ENSAMXG00000002128	NW_019172839.1	2486079	2504984	GO:0005515	protein binding	ankyrin repeat domain-containing protein 50-like [Source:NCBI gene;Acc:103038240]	na	na	na	.	.	.	.	.	.	.	.	.	.		0.692608	0.721723	0.00205428	0.13911	2422	63	0	0	0.695554	0.697942	0.0140953	0.143534	2422	30	0	0	0.00163914	0	1	1	2411	2422	0.554	0.00073703	0	0.915414	0	2415	2422	0.387	0.000898837	0	0.708929	0	2414	2422	0.474	0.00259452	0	1	2	2413	2422	0.711	0.000984216	0	0.677632	0	2413	2422	0.57	0.00207473	0	1	1	2413	2422	0.622	0.00166081	0	1	0.586	0.000562313	0	0.902697	0.377	0.000682685	0	0.633829	0.46	0.00253741	0	1	0.723	0.000671269	0	0.552204	0.553	0.00197539	0	1	0.635	2422	0.00121257	0.521053	0.55	2422	0.000893796	0.474603	0.782	2422	0.000145273	0.137566	0.324	2422	0.000461809	0.512698	0.716	2422	2.75255e-05	0.0666667	0.604	hard, linkedHard, linkedHard, hard, linkedHard	hard, linked, linked, hard, linked	linkedHard, neutral, linkedSoft, linkedSoft, linkedHard	linked, neutral, linked, linked, linked	linkedHard, linkedSoft, linkedHard, soft, hard	linked, linked, linked, soft, hard	hard, linkedHard, linkedHard, linkedHard, hard	hard, linked, linked, linked, hard	soft	soft	linkedHard	linked	linkedSoft, linkedSoft, linkedHard, linkedHard, linkedHard	linked, linked, linked, linked, linked	linkedSoft, hard, soft, neutral, hard	linked, hard, soft, neutral, hard	linkedSoft, linkedSoft, hard, hard, linkedSoft	linked, linked, hard, hard, linked	linkedSoft, linkedSoft, linkedSoft, linkedSoft, linkedSoft	linked, linked, linked, linked, linked	neutral, soft, linkedSoft, neutral, neutral	neutral, soft, linked, neutral, neutral
			hpxa	ENSAMXG00000002129	NW_019172839.1	2512111	2528212	GO:0046872;GO:0005576;GO:0006879;GO:0015232;GO:0015886;GO:0071391	metal ion binding;extracellular region;cellular iron ion homeostasis;heme transmembrane transporter activity;heme transport;cellular response to estrogen stimulus	hemopexin a [Source:NCBI gene;Acc:327588]	na	abnormal ameloblast morphology;abnormal enamel morphology;abnormal enamel rod patternabnormal tooth morphology;delaminated enamel;reduced enamel thickness;abnormal CD4-positive alpha-beta T cell physiology;abnormal lymphocyte physiology;abnormal miniature endplate potential;abnormal neuromuscular synapse morphology;arthritis;decreased susceptibility to injury;decreased susceptibility to type IV hypersensitivity reaction;delayed wound healing;increased susceptibility to bacterial infection;joint inflammation;osteoarthritis;increased susceptibility to bacterial infection;lung hemorrhage;lung inflammation;no abnormal phenotype detected;abnormal macrophage physiology;abnormal myelination;decreased litter size;decreased oligodendrocyte number;decreased physiological sensitivity to xenobiotic;increased lean body mass;na	na;na;na;na;na;na	.	.	.	.	.	.	.	.	Yes	.		0.646678	0.721677	0.121846	0.132953	1044	0	0	0	0.344578	0.685508	3.53985e-08	0.266448	1044	236	0	0	0.00138889	0	0.45	0	1036	1044	0.49	0.00205114	0	1	1	1034	1044	0.709	0.00321223	0	0.85	0	1034	1044	0.868	0.00191431	0	1	1	1040	1044	0.588	0.00212857	0	0.875	0	1036	1044	0.779	0.00347222	0	0.9	0	1037	1044	0.818	0.00131649	0	0.462951	0.499	0.00189497	0	1	0.72	0.00277623	0	0.819392	0.879	0.00185976	0	1	0.6	0.00181921	0	0.866168	0.786	0.0033121	0	0.884282	0.826	1044	0.00216273	0.521053	0.788	1044	0.00116539	0.261538	0.833	1044	0.00156348	0.47619	0.847	1044	0.000207016	0.107937	0.553	1044	0	0	0	#N/A	#N/A	#N/A	#N/A	#N/A	#N/A	#N/A	#N/A	#N/A	#N/A	#N/A	#N/A	#N/A	#N/A	#N/A	#N/A	#N/A	#N/A	#N/A	#N/A	#N/A	#N/A
				ENSAMXG00000042757	NW_019172839.1	2525006	2535001	GO:0000166;GO:0005525	nucleotide binding;GTP binding		na	increased lean body mass;abnormal circulating alanine transaminase level;abnormal prepulse inhibitionabnormal startle reflex;abnormal vitreous body morphology;increased circulating bilirubin level	na	.	.	.	.	.	.	.	.	Yes	.																								0							0							0							0							0							0				0				0				0				0				0				0																					#N/A	#N/A	#N/A	#N/A	#N/A	#N/A	#N/A	#N/A	#N/A	#N/A	#N/A	#N/A	#N/A	#N/A	#N/A	#N/A	#N/A	#N/A	#N/A	#N/A	#N/A	#N/A
				ENSAMXG00000044008	NW_019172839.1	2528103	2535781	GO:0000166;GO:0005737;GO:0005525;GO:0003924	nucleotide binding;cytoplasm;GTP binding;GTPase activity	MX dynamin like GTPase 1 [Source:HGNC Symbol;Acc:HGNC:7532]	na	increased lean body mass;abnormal circulating alanine transaminase level;abnormal prepulse inhibitionabnormal startle reflex;abnormal vitreous body morphology;increased circulating bilirubin level	na	.	.	.	.	.	.	.	.	Yes	.		0.722017	0.722017	0.722016	7.48365e-07	11	0	0	0	0.684261	0.687098	0.680679	0.00210891	11	0	0	0	0	0	0	0	11	11	0	0	0	0	0	11	11	0	0	0	0	0	11	11	0	0	0	0	0	11	11	0	0	0	0	0	11	11	0	0	0	0	0	11	11	0	0	0	0	0	0	0	0	0	0	0	0	0	0	0	0	0	0	0	0	0	0	0	0	0	11	0	0	0	11	0	0	0	11	0	0	0	11	0	0	0	11	0	0	0	#N/A	#N/A	#N/A	#N/A	#N/A	#N/A	#N/A	#N/A	#N/A	#N/A	#N/A	#N/A	#N/A	#N/A	#N/A	#N/A	#N/A	#N/A	#N/A	#N/A	#N/A	#N/A
				ENSAMXG00000042014	NW_019172840.1	31553	35022	GO:0016787;GO:0046872;GO:0005634;GO:0005737	hydrolase activity;metal ion binding;nucleus;cytoplasm		na	na	na	.	.	.	.	.	.	.	.	.	.		0.661932	0.693302	0.633314	0.0210604	58	0	0	0	0.62351	0.686231	0.528411	0.0470049	58	0	0	0	0	0	0	0	58	58	0	0	0	0	0	58	58	0	0	0	0	0	58	58	0	0	0	0	0	58	58	0	0	0	0	0	58	58	0	0	0	0	0	58	58	0	0	0	0	0	0	0	0	0	0	0	0	0	0	0	0	0	0	0	0	0	0	0	0	0	58	0	0	0	58	0	0	0	58	0	0	0	58	0	0	0	58	0	0	0	#N/A	#N/A	#N/A	#N/A	#N/A	#N/A	#N/A	#N/A	#N/A	#N/A	#N/A	#N/A	#N/A	#N/A	#N/A	#N/A	#N/A	#N/A	#N/A	#N/A	#N/A	#N/A
				ENSAMXG00000030330	NW_019172840.1	45485	49529	GO:0016020;GO:0005886;GO:0015267;GO:0055085;GO:0006812;GO:0046931;GO:0052331;GO:0046930;GO:0019835;GO:0044179;GO:0044218	membrane;plasma membrane;channel activity;transmembrane transport;cation transport;pore complex assembly;hemolysis in other organism involved in symbiotic interaction;pore complex;cytolysis;hemolysis in other organism;other organism cell membrane	bryoporin-like [Source:NCBI gene;Acc:103032229]	na;na	na	na	.	.	.	.	.	.	.	.	.	.		0.143933	0.383804	0.0140784	0.103041	150	28	0	0	0.0210203	0.36708	7.0904e-05	0.117401	150	92	0	0	0.0307556	0	1	1	132	150	0.997	0.0246848	0	0.862637	0	129	150	0.996	0.0272485	0	0.532143	0	127	150	0.997	0.00539781	0	0.133333	0	135	150	0.914	0.0185938	0	0.626923	0	126	150	0.992	0.0193367	0	0.65	0	128	150	0.992	0.0285126	0	1	0.998	0.0191241	0	0.835115	0.995	0.00933877	0	0.165948	0.987	0.00315031	0	0.121221	0.801	0.0121725	0	0.47947	0.991	0.0151843	0	0.590523	0.991	150	0.0314675	0.505263	0.998	150	0.0239935	0.466667	0.997	150	0.0268707	0.494709	0.998	150	0.00539061	0.147692	0.975	150	0.0047816	0.23908	0.985	#N/A	#N/A	#N/A	#N/A	#N/A	#N/A	#N/A	#N/A	#N/A	#N/A	#N/A	#N/A	#N/A	#N/A	#N/A	#N/A	#N/A	#N/A	#N/A	#N/A	linkedSoft	linked
				ENSAMXG00000042777	NW_019172840.1	54782	57061	NA	NA		na	na	na	.	.	.	.	.	.	.	.	.	.		0.723888	0.723888	0.721466	0.000321898	709	0	0	0	0.740269	0.741253	0.689071	0.0109852	709	0	0	0	0.00239774	0	0.3	0	691	709	0.715	0.00362507	0	0.25	0	678	709	0.867	0.006703	0	0.5	0	678	709	0.949	3.71168e-05	0	0.0263158	0	708	709	0.234	0.00355579	0	0.5	0	682	709	0.888	0.00352609	0	0.5	0	682	709	0.823	0.00196955	0	0.332209	0.658	0.00294634	0	0.266345	0.85	0.00212272	0	0.399025	0.815	0	0	0	0	0.00253875	0	0.493671	0.859	0.00220834	0	0.466667	0.678	709	0.00423131	0.442105	0.92	709	0.0056309	0.512821	0.966	709	0.0066754	0.388889	0.964	709	7.42336e-05	0.0526316	0.399	709	0	0	0	#N/A	#N/A	#N/A	#N/A	#N/A	#N/A	#N/A	#N/A	#N/A	#N/A	#N/A	#N/A	#N/A	#N/A	#N/A	#N/A	#N/A	#N/A	#N/A	#N/A	linkedSoft	linked
			ctsl.1	ENSAMXG00000001761	NW_019172840.1	64026	71815	GO:0006508;GO:0008234	proteolysis;cysteine-type peptidase activity	cathepsin L.1 [Source:ZFIN;Acc:ZDB-GENE-040718-61]	lysosome part_of macrophage accumulation;macrophage morphology;myeloid leukocyte migration occurs_in macrophage decreased process quality;myeloid leukocyte migration occurs_in macrophage process quality	no abnormal phenotype detected;abnormal locomotor behavior;abnormal motor capabilities/coordination/movement;abnormal motor neuron morphology;cachexia;decreased brain weight;gliosis;impaired balance;limb grasping;paraparesis;premature death;short stride length;tremors;weight loss	na;na;na;na	.	.	.	.	Yes	Yes	.	.	Yes	.		0.601828	0.71381	0.413503	0.0833643	239	0	0	0	0.227846	0.73433	4.68243e-05	0.250984	239	84	0	0	0.00292887	0	0.3	0	235	239	0.789	0.0109824	0	1	1	235	239	0.973	0.00331624	0	0.546154	0	236	239	0.873	0.00825809	0	1	1	237	239	0.959	0.0102455	0	0.975	0	235	239	0.975	0.00219665	0	0.3	0	236	239	0.645	0.00246053	0	0.268293	0.746	0.0109304	0	1	0.983	0.000862573	0	0.132293	0.519	0.00824179	0	1	0.965	0.0100721	0	0.973701	0.986	0.00162979	0	0.243199	0.561	239	0.00488879	0.442105	0.933	239	0.00340037	0.434483	0.944	239	0.00235873	0.492308	0.901	239	0.000220216	0.0526316	0.565	239	0	0	0	hard	hard	linkedSoft	linked	linkedHard	linked	hard	hard	#N/A	#N/A	#N/A	#N/A	#N/A	#N/A	#N/A	#N/A	linkedSoft	linked	linkedSoft	linked	linkedSoft, linkedSoft	linked, linked
			ctsl.1	ENSAMXG00000040750	NW_019172840.1	77991	84598	GO:0008233;GO:0016787;GO:0006508;GO:0008234	peptidase activity;hydrolase activity;proteolysis;cysteine-type peptidase activity	cathepsin L1-like [Source:NCBI gene;Acc:103023607]	lysosome part_of macrophage accumulation;macrophage morphology;myeloid leukocyte migration occurs_in macrophage decreased process quality;myeloid leukocyte migration occurs_in macrophage process quality	no abnormal phenotype detected;abnormal locomotor behavior;abnormal motor capabilities/coordination/movement;abnormal motor neuron morphology;cachexia;decreased brain weight;gliosis;impaired balance;limb grasping;paraparesis;premature death;short stride length;tremors;weight loss	na;na;na;na	.	.	.	.	Yes	Yes	.	.	Yes	.		0.709411	0.723466	0.052797	0.14197	749	0	0	0	0.466207	0.741052	0.00402505	0.296691	749	179	0	0	0.00400534	0	0.733333	0	741	749	0.874	0.00289725	0	0.67004	0	740	749	0.816	0.00343099	0	0.522556	0	739	749	0.878	0.00411777	0	0.966667	0	745	749	0.862	0.00285293	0	0.525	0	741	749	0.847	0.00615628	0	0.896667	0	741	749	0.931	0.00391238	0	0.72275	0.884	0.00261349	0	0.668525	0.819	0.000823132	0	0.197466	0.507	0.00408071	0	0.969581	0.874	0.00224939	0	0.509616	0.834	0.00579541	0	0.878125	0.938	749	0.00340805	0.394737	0.894	749	0.00355612	0.511538	0.947	749	0.00290182	0.507937	0.92	749	0.000412119	0.308677	0.693	749	0.000267023	0.0666667	0.849	linkedHard, linkedHard	linked, linked	linkedSoft, linkedSoft	linked, linked	linkedHard, linkedHard	linked, linked	linkedHard, linkedHard	linked, linked	#N/A	#N/A	#N/A	#N/A	#N/A	#N/A	linkedSoft	linked	linkedSoft, linkedSoft	linked, linked	linkedSoft, linkedSoft	linked, linked	linkedSoft, linkedSoft	linked, linked
			ctsl.1	ENSAMXG00000034019	NW_019172840.1	81050	95753	GO:0008233;GO:0016787;GO:0006508;GO:0008234	peptidase activity;hydrolase activity;proteolysis;cysteine-type peptidase activity	cathepsin L1-like [Source:NCBI gene;Acc:103023924]	lysosome part_of macrophage accumulation;macrophage morphology;myeloid leukocyte migration occurs_in macrophage decreased process quality;myeloid leukocyte migration occurs_in macrophage process quality	no abnormal phenotype detected;abnormal locomotor behavior;abnormal motor capabilities/coordination/movement;abnormal motor neuron morphology;cachexia;decreased brain weight;gliosis;impaired balance;limb grasping;paraparesis;premature death;short stride length;tremors;weight loss	na;na;na;na	.	.	.	.	Yes	Yes	.	.	Yes	.		0.630332	0.723801	0.0231264	0.168433	696	40	0	0	0.586244	0.728342	0.158852	0.156131	696	0	0	0	0.00124521	0	0.5	0	690	696	0.452	0.00156372	0	0.964286	0	691	696	0.607	0.00123594	0	0.416667	0	692	696	0.573	0.00175187	0	1	1	690	696	0.554	0.00205687	0	0.8	0	690	696	0.77	0.00128764	0	0.422222	0	692	696	0.453	0.00105782	0	0.528703	0.429	0.00142842	0	0.968585	0.616	0.000651569	0	0.363636	0.448	0.00159012	0	1	0.541	0.00188987	0	0.791781	0.795	0.000666931	0	0.307447	0.351	696	0.00130067	0.526316	0.58	696	0.00163033	0.5	0.882	696	0.000307882	0.0714286	0.412	696	0.00015124	0.0526316	0.495	696	0.000465717	0.128736	0.892	linkedHard, linkedHard, linkedHard, linkedHard	linked, linked, linked, linked	linkedSoft, linkedSoft, linkedSoft, linkedSoft	linked, linked, linked, linked	linkedHard, linkedSoft, linkedHard, linkedSoft	linked, linked, linked, linked	linkedHard, linkedHard, linkedHard, linkedHard	linked, linked, linked, linked	#N/A	#N/A	#N/A	#N/A	#N/A	#N/A	linkedSoft, linkedSoft, linkedSoft	linked, linked, linked	linkedSoft, linkedSoft, linkedSoft, linkedSoft	linked, linked, linked, linked	linkedSoft, linkedSoft, linkedSoft, linkedSoft	linked, linked, linked, linked	linkedSoft, linkedSoft, neutral, linkedSoft	linked, linked, neutral, linked
			ctsl.1	ENSAMXG00000001891	NW_019172840.1	98106	115545	GO:0006508;GO:0008234	proteolysis;cysteine-type peptidase activity	cathepsin L1-like [Source:NCBI gene;Acc:107197646]	lysosome part_of macrophage accumulation;macrophage morphology;myeloid leukocyte migration occurs_in macrophage decreased process quality;myeloid leukocyte migration occurs_in macrophage process quality	no abnormal phenotype detected;abnormal locomotor behavior;abnormal motor capabilities/coordination/movement;abnormal motor neuron morphology;cachexia;decreased brain weight;gliosis;impaired balance;limb grasping;paraparesis;premature death;short stride length;tremors;weight loss	na;na;na;na	.	.	.	.	Yes	Yes	.	.	Yes	.		0.706015	0.721369	0.086843	0.190218	663	0	0	0	0.684197	0.736322	0.0389816	0.240491	663	4	0	0	0.00298759	0	0.880769	0	656	663	0.796	0.00147711	0	0.285714	0	656	663	0.586	0.00218434	0	0.514286	0	654	663	0.774	0.00135869	0	0.90081	0	662	663	0.468	0.00112924	0	0.523684	0	658	663	0.603	0.00106161	0	0.478846	0	658	663	0.403	0.00294109	0	0.856362	0.81	0.00126991	0	0.299219	0.575	0.00110426	0	0.234081	0.599	0.00135468	0	0.898151	0.489	0.000873691	0	0.462009	0.604	0.000578405	0	0.293713	0.338	663	0.0027705	0.478947	0.856	663	0.00140774	0.511538	0.862	663	0.00243801	0.42328	0.905	663	7.9384e-05	0.0526316	0.406	663	0.000222763	0.147692	0.832	linkedHard, linkedHard, linkedHard, linkedHard	linked, linked, linked, linked	neutral, neutral, linkedSoft, neutral	neutral, neutral, linked, neutral	linkedSoft, neutral, linkedSoft, linkedSoft	linked, neutral, linked, linked	#N/A	#N/A	hard, linkedHard, linkedHard, hard	hard, linked, linked, hard	#N/A	#N/A	#N/A	#N/A	linkedSoft, linkedSoft, linkedSoft, linkedSoft	linked, linked, linked, linked	linkedSoft, linkedSoft, linkedSoft, linkedSoft	linked, linked, linked, linked	linkedSoft, linkedSoft, hard, hard	linked, linked, hard, hard	linkedSoft, linkedSoft, linkedSoft, linkedSoft	linked, linked, linked, linked
			ctsl.1	ENSAMXG00000037672	NW_019172840.1	116984	135874	GO:0008233;GO:0016787;GO:0006508;GO:0008234	peptidase activity;hydrolase activity;proteolysis;cysteine-type peptidase activity	cathepsin L.1 [Source:ZFIN;Acc:ZDB-GENE-040718-61]	lysosome part_of macrophage accumulation;macrophage morphology;myeloid leukocyte migration occurs_in macrophage decreased process quality;myeloid leukocyte migration occurs_in macrophage process quality	no abnormal phenotype detected;abnormal locomotor behavior;abnormal motor capabilities/coordination/movement;abnormal motor neuron morphology;cachexia;decreased brain weight;gliosis;impaired balance;limb grasping;paraparesis;premature death;short stride length;tremors;weight loss	na;na;na;na	.	.	.	.	Yes	Yes	.	.	Yes	.		0.711217	0.720398	0.681287	0.0130699	53	0	0	0	0.69045	0.738776	0.541585	0.0707365	53	0	0	0	0	0	0	0	53	53	0	0	0	0	0	53	53	0	0	0	0	0	53	53	0	0	0	0	0	53	53	0	0	0	0	0	53	53	0	0	0	0	0	53	53	0	0	0	0	0	0	0	0	0	0	0	0	0	0	0	0	0	0	0	0	0	0	0	0	0	53	0	0	0	53	0	0	0	53	0	0	0	53	0	0	0	53	0	0	0	linkedHard, hard, hard, hard, linkedHard	linked, hard, hard, hard, linked	neutral, soft, neutral, soft, neutral	neutral, soft, neutral, soft, neutral	linkedSoft, linkedSoft, linkedSoft, soft, soft	linked, linked, linked, soft, soft	#N/A	#N/A	linkedHard, linkedHard	linked, linked	#N/A	#N/A	#N/A	#N/A	linkedSoft, linkedSoft, linkedSoft, linkedSoft, linkedSoft	linked, linked, linked, linked, linked	linkedHard, linkedSoft, linkedSoft, linkedHard, hard	linked, linked, linked, linked, hard	hard, linkedSoft, linkedSoft, linkedSoft, linkedSoft	hard, linked, linked, linked, linked	soft, linkedSoft, linkedSoft, linkedSoft, linkedSoft	soft, linked, linked, linked, linked
			ctsl.1	ENSAMXG00000038942	NW_019172840.1	138766	150097	GO:0008233;GO:0016787;GO:0006508;GO:0008234	peptidase activity;hydrolase activity;proteolysis;cysteine-type peptidase activity	cathepsin L.1 [Source:ZFIN;Acc:ZDB-GENE-040718-61]	lysosome part_of macrophage accumulation;macrophage morphology;myeloid leukocyte migration occurs_in macrophage decreased process quality;myeloid leukocyte migration occurs_in macrophage process quality	no abnormal phenotype detected;abnormal locomotor behavior;abnormal motor capabilities/coordination/movement;abnormal motor neuron morphology;cachexia;decreased brain weight;gliosis;impaired balance;limb grasping;paraparesis;premature death;short stride length;tremors;weight loss	na;na;na;na	.	.	.	.	Yes	Yes	.	.	Yes	.		0.538189	0.716173	0.00143136	0.251452	634	68	0	0	0.272379	0.734999	6.94033e-07	0.24757	634	97	0	0	0.00564143	0	0.65	0	618	634	0.929	0.00965474	0	0.883459	0	613	634	0.967	0.0202645	0	0.857143	0	601	634	0.992	0.00908278	0	0.947368	0	625	634	0.964	0.0191698	0	0.925	0	607	634	0.993	0.0108153	0	0.475	0	607	634	0.976	0.00538423	0	0.692806	0.935	0.00831931	0	0.872766	0.972	0.0175232	0	0.872766	0.996	0.00891393	0	0.939812	0.97	0.01856	0	0.918341	0.996	0.00946048	0	0.440231	0.977	634	0.0065831	0.521053	0.952	634	0.0127821	0.511538	0.989	634	0.00770482	0.507692	0.97	634	0.00117011	0.107937	0.87	634	0.000105153	0.0666667	0.743	linkedHard, linkedHard, linkedHard	linked, linked, linked	neutral, soft, neutral	neutral, soft, neutral	linkedSoft, linkedSoft, soft	linked, linked, soft	#N/A	#N/A	#N/A	#N/A	#N/A	#N/A	#N/A	#N/A	linkedSoft, linkedSoft, linkedSoft	linked, linked, linked	linkedSoft, linkedHard, hard	linked, linked, hard	linkedSoft, linkedSoft, hard	linked, linked, hard	linkedSoft, linkedSoft, neutral	linked, linked, neutral
			ctsl.1	ENSAMXG00000029871	NW_019172840.1	151235	183611	GO:0008233;GO:0016787;GO:0006508;GO:0008234	peptidase activity;hydrolase activity;proteolysis;cysteine-type peptidase activity	cathepsin L1-like [Source:NCBI gene;Acc:107196839]	lysosome part_of macrophage accumulation;macrophage morphology;myeloid leukocyte migration occurs_in macrophage decreased process quality;myeloid leukocyte migration occurs_in macrophage process quality	no abnormal phenotype detected;abnormal locomotor behavior;abnormal motor capabilities/coordination/movement;abnormal motor neuron morphology;cachexia;decreased brain weight;gliosis;impaired balance;limb grasping;paraparesis;premature death;short stride length;tremors;weight loss	na;na;na;na	.	.	.	.	Yes	Yes	.	.	Yes	.		0.587994	0.714615	0.27431	0.121193	1136	0	0	0	0.601206	0.737137	0.0269974	0.153017	1136	7	0	0	0.00549162	0	0.65	0	1103	1136	0.926	0.00562228	0	0.815789	0	1106	1136	0.93	0.00658896	0	0.535714	0	1104	1136	0.947	0.00620989	0	1	1	1112	1136	0.933	0.00636167	0	0.674515	0	1105	1136	0.951	0.00641152	0	0.875	0	1106	1136	0.936	0.00364652	0	0.692806	0.869	0.00363329	0	0.762921	0.892	0.003802	0	0.581765	0.929	0.00383783	0	1	0.86	0.00410475	0	0.631531	0.933	0.00381197	0	0.855993	0.866	1136	0.00531875	0.505263	0.939	1136	0.00580524	0.513514	0.967	1136	0.00483689	0.515873	0.951	1136	0.00352599	0.443812	0.961	1136	0.00352586	0.404598	0.979	linkedSoft, linkedSoft, linkedHard, linkedHard, linkedHard, linkedHard, hard, linkedSoft	linked, linked, linked, linked, linked, linked, hard, linked	neutral, soft, neutral, soft, neutral, neutral, neutral	neutral, soft, neutral, soft, neutral, neutral, neutral	linkedSoft, linkedSoft, linkedSoft, soft, soft, linkedSoft, linkedSoft	linked, linked, linked, soft, soft, linked, linked	linkedHard, linkedSoft, linkedHard, linkedSoft, linkedHard, linkedSoft, linkedHard	linked, linked, linked, linked, linked, linked, linked	linkedSoft, linkedSoft	linked, linked	#N/A	#N/A	linkedSoft, linkedSoft, linkedSoft, linkedHard, linkedSoft, soft, linkedSoft	linked, linked, linked, linked, linked, soft, linked	linkedSoft, linkedSoft, linkedSoft, linkedSoft, linkedSoft, linkedSoft, neutral, linkedSoft	linked, linked, linked, linked, linked, linked, neutral, linked	linkedSoft, linkedSoft, linkedSoft, hard, linkedSoft, linkedSoft, neutral, hard	linked, linked, linked, hard, linked, linked, neutral, hard	linkedSoft, linkedSoft, hard, linkedSoft, linkedSoft, linkedSoft, hard, linkedSoft	linked, linked, hard, linked, linked, linked, hard, linked	linkedSoft, linkedSoft, soft, linkedSoft, neutral, linkedSoft, linkedSoft, linkedSoft	linked, linked, soft, linked, neutral, linked, linked, linked
			ctsl.1	ENSAMXG00000001947	NW_019172840.1	186306	195672	GO:0006508;GO:0008234	proteolysis;cysteine-type peptidase activity	cathepsin L1-like [Source:NCBI gene;Acc:103022469]	lysosome part_of macrophage accumulation;macrophage morphology;myeloid leukocyte migration occurs_in macrophage decreased process quality;myeloid leukocyte migration occurs_in macrophage process quality	no abnormal phenotype detected;abnormal locomotor behavior;abnormal motor capabilities/coordination/movement;abnormal motor neuron morphology;cachexia;decreased brain weight;gliosis;impaired balance;limb grasping;paraparesis;premature death;short stride length;tremors;weight loss	na;na;na;na	.	.	.	.	Yes	Yes	.	.	Yes	.		0.321862	0.638435	0.00320954	0.218107	735	131	0	0	0.527287	0.696797	0.0415144	0.225563	735	38	0	0	0.00586554	0	0.923077	0	719	735	0.933	0.00326047	0	0.545113	0	727	735	0.845	0.00471707	0	0.6	0	725	735	0.921	0.00479023	0	0.923077	0	727	735	0.894	0.00334228	0	0.6	0	726	735	0.877	0.00708323	0	0.95	0	724	735	0.946	0.00551792	0	0.910143	0.938	0.0012435	0	0.273142	0.567	0.00335669	0	0.547084	0.911	0.00451127	0	0.934643	0.895	0.00192374	0	0.583388	0.798	0.00677169	0	0.941632	0.955	735	0.00455129	0.529412	0.927	735	0.00255538	0.501282	0.926	735	0.00376491	0.515873	0.938	735	0.00210565	0.422475	0.932	735	0.00065396	0.147692	0.915	linkedHard, linkedSoft, linkedHard	linked, linked, linked	#N/A	#N/A	#N/A	#N/A	linkedSoft, linkedSoft, linkedSoft	linked, linked, linked	linkedSoft, linkedSoft	linked, linked	linkedSoft, linkedSoft	linked, linked	linkedHard, linkedHard	linked, linked	neutral, linkedSoft, neutral	neutral, linked, neutral	linkedSoft, neutral, linkedSoft	linked, neutral, linked	linkedSoft, linkedSoft, linkedSoft	linked, linked, linked	linkedSoft, neutral, neutral	linked, neutral, neutral
			ctsl.1	ENSAMXG00000001934	NW_019172840.1	204531	211523	GO:0008233;GO:0016787;GO:0006508;GO:0008234	peptidase activity;hydrolase activity;proteolysis;cysteine-type peptidase activity	cathepsin L1-like [Source:NCBI gene;Acc:103022163]	lysosome part_of macrophage accumulation;macrophage morphology;myeloid leukocyte migration occurs_in macrophage decreased process quality;myeloid leukocyte migration occurs_in macrophage process quality	no abnormal phenotype detected;abnormal locomotor behavior;abnormal motor capabilities/coordination/movement;abnormal motor neuron morphology;cachexia;decreased brain weight;gliosis;impaired balance;limb grasping;paraparesis;premature death;short stride length;tremors;weight loss	na;na;na;na	.	.	.	.	Yes	Yes	.	.	Yes	.		0.709975	0.713659	0.706565	0.00276481	38	0	0	0	0.554139	0.687812	0.500718	0.0565645	38	0	0	0	0	0	0	0	38	38	0	0.000692521	0	0.0263158	0	37	38	0.375	0	0	0	0	38	38	0	0.000692521	0	0.0263158	0	37	38	0.335	0.000692521	0	0.0263158	0	37	38	0.494	0	0	0	0	38	38	0	0	0	0	0	0	0	0	0	0	0	0	0	0	0	0	0	3.64732e-05	0	0.00138598	0.327	0	0	0	0	38	0	0	0	38	0	0	0	38	0	0	0	38	0.00138504	0.0526316	0.89	38	0	0	0	soft, soft	soft, soft	#N/A	#N/A	#N/A	#N/A	linkedHard, linkedSoft	linked, linked	#N/A	#N/A	linkedHard, linkedSoft	linked, linked	#N/A	#N/A	soft, soft	soft, soft	hard, hard	hard, hard	linkedSoft, linkedSoft	linked, linked	linkedSoft, linkedSoft	linked, linked
				ENSAMXG00000029220	NW_019172840.1	248459	263462	GO:0016020;GO:0016021;GO:0055085;GO:0035725;GO:0006816;GO:0015297;GO:0005432	membrane;integral component of membrane;transmembrane transport;sodium ion transmembrane transport;calcium ion transport;antiporter activity;calcium:sodium antiporter activity		na	na	na	.	.	.	.	.	.	.	.	.	.		0.629388	0.704729	0.177982	0.184118	439	0	0	0	0.688848	0.722512	0.162123	0.112079	439	0	0	0	0.00102506	0	0.15	0	435	439	0.394	0	0	0	0	439	439	0	0.00022779	0	0.1	0	438	439	0.262	0	0	0	0	439	439	0	0.00022779	0	0.1	0	438	439	0.346	0.00022779	0	0.1	0	438	439	0.271	0.000880987	0	0.14311	0.382	0	0	0	0	9.97337e-05	0	0.0437831	0.261	0	0	0	0	0.000142368	0	0.0624994	0.399	8.96474e-05	0	0.0393552	0.274	439	0.00188227	0.268421	0.739	439	0.000420535	0.184615	0.613	439	0	0	0	439	0	0	0	439	0	0	0	linkedHard, hard, linkedHard, hard	linked, hard, linked, hard	#N/A	#N/A	linkedHard, soft, soft, soft	linked, soft, soft, soft	linkedHard, linkedHard, linkedHard, hard	linked, linked, linked, hard	#N/A	#N/A	linkedSoft, hard, linkedHard, hard	linked, hard, linked, hard	#N/A	#N/A	neutral, neutral, neutral, neutral	neutral, neutral, neutral, neutral	linkedSoft, linkedSoft, linkedSoft, linkedSoft	linked, linked, linked, linked	linkedSoft, linkedSoft, linkedSoft, linkedSoft	linked, linked, linked, linked	neutral, linkedSoft, neutral, linkedSoft	neutral, linked, neutral, linked
				ENSAMXG00000036307	NW_019172841.1	69760	71571	GO:0016020;GO:0016021	membrane;integral component of membrane		na	na	na	.	.	.	.	.	.	.	.	.	.																								0							0							0							0							0							0				0				0				0				0				0				0																					linkedHard	linked	linkedHard	linked	#N/A	#N/A	linkedHard	linked	#N/A	#N/A	#N/A	#N/A	#N/A	#N/A	linkedSoft	linked	linkedSoft	linked	linkedSoft	linked	linkedSoft	linked
			thrb	ENSAMXG00000016942	NW_019172841.1	114702	129363	GO:0008270;GO:0046872;GO:0003677;GO:0003700;GO:0006355;GO:0005634;GO:0043565;GO:0004879;GO:0030522;GO:0016020;GO:0016021	zinc ion binding;metal ion binding;DNA binding;DNA-binding transcription factor activity;"regulation of transcription, DNA-templated";nucleus;sequence-specific DNA binding;nuclear receptor activity;intracellular receptor signaling pathway;membrane;integral component of membrane	thyroid hormone receptor beta [Source:NCBI gene;Acc:30607]	caudal fin deformed;cell part_of hypophysis increased volume;cell part_of thyroid follicle increased amount;cell part_of thyroid follicle increased volume;embryo development decreased rate;eye decreased pigmentation;eye morphology;eye position;hypophysis increased amount;hypophysis increased distribution;mandibular arch skeleton has fewer parts of type;notochord morphology;post-vent region curved;red sensitive photoreceptor cell decreased amount;retina disorganized;retina morphogenesis in camera-type eye disrupted;semicircular canal development disrupted;swim bladder uninflated;synapse part_of horizontal cell increased amount;thyroid follicle hyperplastic;thyroid follicle increased amount;thyroid follicle increased distribution;thyroid follicle increased size;thyroid primordium increased size;UV sensitive photoreceptor cell increased amount;whole organism dead;whole organism decreased amount;whole organism decreased length;whole organism decreased life span;whole organism decreased size;whole organism has extra parts of type;whole organism increased amount;whole organism lacks parts or has fewer parts of type;whole organism symmetry	abnormal bone mineralizationabnormal bone structure;abnormal cerebellar Purkinje cell layer;abnormal chondrocyte physiology;abnormal circulating hormone level;abnormal cochlea morphology;abnormal cochlear inner hair cell physiology;abnormal cochlear nerve compound action potential;abnormal cochlear outer hair cell physiology;abnormal cone electrophysiology;abnormal cranium morphology;abnormal distortion product otoacoustic emissionabnormal epiphyseal plate morphology;abnormal fetal growth/weight/body size;abnormal habituationabnormal limb morphology;abnormal long bone epiphyseal plate morphology;abnormal long bone epiphyseal plate proliferative zone;abnormal long bone hypertrophic chondrocyte zone;abnormal organ of Corti morphology;abnormal osteoclast physiology;abnormal pillar cell morphology;abnormal pituitary gland physiology;abnormal pituitary hormone level;abnormal Purkinje cell morphology;abnormal response/metabolism to endogenous compounds;abnormal retinal cone cell morphology;abnormal skeleton development;abnormal spatial learning;abnormal tectorial membrane morphology;abnormal tectorial membrane striated-sheet matrix morphology;abnormal thyroid follicle morphology;abnormal thyroid gland physiology;abnormal thyroid hormone level;abnormal trabecular bone morphology;absent distortion product otoacoustic emissions;audiogenic seizures;cochlear hair cell degeneration;cochlear outer hair cell degeneration;deafness;decreased body length;decreased body size;decreased body weight;decreased circulating free fatty acid level;decreased circulating glycerol level;decreased circulating glycerol level;decreased circulating insulin-like growth factor I level;decreased circulating thyroxine level;decreased cochlear microphonics;decreased cochlear outer hair cell electromotility;decreased cochlear outer hair cell number;decreased compact bone thickness;decreased excitatory postsynaptic current amplitude;decreased hemoglobin content;decreased hemoglobin content;decreased long bone epiphyseal plate size;decreased Purkinje cell number;decreased trabecular bone thickness;decreased vertical activity;degeneration of organ of Corti supporting cells;delayed inner ear development;detached tectorial membrane;enlarged pituitary gland;enlarged tectorial membrane;enlarged thyroid gland;hyperactivity;impaired hearing;impaired learning;impaired synaptic plasticity;increased activity of thyroid gland;increased cardiac cell glucose uptake;increased circulating thyroid-stimulating hormone level;increased circulating thyroxine level;increased circulating triiodothyronine level;increased compact bone thickness;increased heart rate;increased or absent threshold for auditory brainstem response;increased osteoclast cell number;increased pituitary adenoma incidence;increased thyroid carcinoma incidence;increased thyroid gland weight;increased thyroid-stimulating hormone level;increased thyrotroph cell number;increased thyroxine level;increased triiodothyronine level;organ of Corti degeneration;osteoporosis;postnatal growth retardation;premature cranial suture closure;premature death;premature endochondral bone ossification;premature intramembranous bone ossification;reduced long term potentiation;respiratory distress;sensorineural hearing loss;short cochlear outer hair cells;short femur;short limbs;short tail;short tibia;small cerebellum;small fontanelles;spiral ligament degeneration;thin cerebellar molecular layer;thyroid gland hyperplasia;tremors;tremors	na	Yes	Yes	.	Yes	Yes	.	.	Yes	Yes	Yes		0.70125	0.718176	0.150718	0.120961	1021	0	0	0	0.565965	0.680155	0.0111272	0.213621	1021	39	0	0	0.00135582	0	0.65	0	1015	1021	0.481	0.00270506	0	0.941176	0	1016	1021	0.799	0.00150938	0	0.725	0	1016	1021	0.645	0.00378185	0	1	1	1014	1021	0.84	0.00164158	0	0.789474	0	1014	1021	0.708	0.00255398	0	0.973684	0	1015	1021	0.708	0.00128562	0	0.686975	0.491	0.00257914	0	0.933774	0.816	0.00131903	0	0.680512	0.661	0.00365738	0	1	0.847	0.00103647	0	0.781481	0.643	0.00234777	0	0.969787	0.704	1021	0.0011998	0.521053	0.545	1021	0.00108794	0.443812	0.82	1021	0	0	0	1021	0.000813933	0.341394	0.818	1021	0.000309504	0.23908	0.861	linkedHard, hard, linkedHard, linkedHard	linked, hard, linked, linked	linkedSoft, soft, linkedSoft, linkedSoft	linked, soft, linked, linked	#N/A	#N/A	linkedHard, linkedHard, linkedHard, linkedHard	linked, linked, linked, linked	#N/A	#N/A	#N/A	#N/A	#N/A	#N/A	linkedSoft, linkedSoft, hard, hard	linked, linked, hard, hard	linkedSoft, linkedSoft, linkedSoft, linkedSoft	linked, linked, linked, linked	linkedSoft, linkedSoft, linkedSoft, linkedSoft	linked, linked, linked, linked	linkedSoft, linkedSoft, linkedSoft, linkedSoft	linked, linked, linked, linked
			nr1d2b	ENSAMXG00000016930	NW_019172841.1	141323	152419	GO:0008270;GO:0046872;GO:0003677;GO:0003700;GO:0006355;GO:0005634;GO:0043565	zinc ion binding;metal ion binding;DNA binding;DNA-binding transcription factor activity;"regulation of transcription, DNA-templated";nucleus;sequence-specific DNA binding	nuclear receptor subfamily 1 group D member 2 [Source:NCBI gene;Acc:103025745]	na	abnormal eye morphology;abnormal heart morphology;abnormal heart morphology;abnormal iris morphology;abnormal lens morphology;abnormal locomotor activationabnormal pupil morphology;abnormal seminal vesicle morphology;abnormal seminal vesicle morphology;atrioventricular septal defect;cataract;common atrioventricular valve;decreased CD4-positive alpha beta T cell number;decreased CD8-positive alpha-beta T cell number;decreased T cell number;enlarged heart;enlarged heart;impaired behavioral response to xenobiotic;increased anxiety-related response;increased B cell number;increased hemoglobin content;inlet ventricular septal defect;neonatal lethality incomplete penetrance;no abnormal phenotype detected;ostium primum atrial septal defect;preweaning lethality incomplete penetrance	na	Yes	.	.	.	.	Yes	.	Yes	.	.		0.686593	0.71763	0.148371	0.14508	1360	0	0	0	0.601726	0.682019	0.00107721	0.201722	1360	80	0	0	0.00159314	0	0.966667	0	1351	1360	0.541	0.00370907	0	0.970588	0	1350	1360	0.873	0.00202795	0	0.805556	0	1354	1360	0.75	0.00487504	0	1	1	1352	1360	0.898	0.00333212	0	0.970588	0	1351	1360	0.877	0.00303771	0	0.966667	0	1354	1360	0.774	0.00150662	0	0.958594	0.547	0.00352418	0	0.966758	0.886	0.00134919	0	0.778488	0.669	0.0048281	0	1	0.908	0.00297919	0	0.972158	0.889	0.00293377	0	0.970451	0.787	1360	0.00126161	0.521053	0.567	1360	0.00115564	0.412698	0.831	1360	0.000906473	0.349206	0.713	1360	0.000542362	0.193457	0.747	1360	4.90196e-05	0.0666667	0.641	linkedHard, hard, linkedHard	linked, hard, linked	linkedSoft, linkedSoft, neutral	linked, linked, neutral	#N/A	#N/A	linkedHard, hard, linkedHard	linked, hard, linked	#N/A	#N/A	hard	hard	hard	hard	linkedSoft, linkedSoft, linkedSoft	linked, linked, linked	linkedSoft, linkedSoft, linkedSoft	linked, linked, linked	linkedSoft, linkedSoft, linkedSoft	linked, linked, linked	linkedSoft, neutral, linkedSoft	linked, neutral, linked
			rpl15	ENSAMXG00000037435	NW_019172841.1	156355	162211	GO:0006412;GO:0003735;GO:0005840	translation;structural constituent of ribosome;ribosome	ribosomal protein L15 [Source:NCBI gene;Acc:103024813]	na	na	na	.	.	.	.	.	.	.	.	.	.		0.162889	0.600142	0.0163661	0.20983	508	106	0	0	0.655883	0.681065	1.63824e-08	0.284042	508	117	0	0	0.00291995	0	0.85	0	503	508	0.788	0.00417629	0	0.702381	0	503	508	0.893	0.00416901	0	0.628571	0	504	508	0.907	0.00574205	0	0.972222	0	503	508	0.923	0.0024956	0	0.429167	0	503	508	0.818	0.00479331	0	0.92	0	504	508	0.895	0.00242445	0	0.871835	0.741	0.00350973	0	0.67994	0.885	0.00222831	0	0.57265	0.828	0.00553525	0	0.968826	0.929	0.00141413	0	0.339004	0.721	0.00440877	0	0.908613	0.897	508	0.00245545	0.442105	0.825	508	0.00294518	0.501282	0.935	508	0.00287464	0.47619	0.919	508	0.000919925	0.157143	0.837	508	0.000262467	0.0666667	0.848	linkedHard, linkedHard	linked, linked	linkedSoft, linkedSoft	linked, linked	#N/A	#N/A	linkedHard, linkedHard	linked, linked	#N/A	#N/A	#N/A	#N/A	#N/A	#N/A	soft, neutral	soft, neutral	linkedSoft, linkedSoft	linked, linked	linkedSoft, linkedSoft	linked, linked	neutral, linkedSoft	neutral, linked
			nkiras1	ENSAMXG00000029699	NW_019172841.1	162384	167080	GO:0005525;GO:0003924;GO:0007249	GTP binding;GTPase activity;I-kappaB kinase/NF-kappaB signaling	NFKB inhibitor interacting Ras-like 1 [Source:NCBI gene;Acc:100002175]	na	na	na	.	.	.	.	.	.	.	.	.	.		0.711924	0.716576	0.244341	0.111337	466	0	0	0	0.669445	0.681207	0.212804	0.123133	466	0	0	0	0.000321888	0	0.15	0	465	466	0.222	0.000544669	0	0.192308	0	464	466	0.338	0.000489318	0	0.192308	0	464	466	0.343	5.9609e-05	0	0.0277778	0	465	466	0.245	5.9609e-05	0	0.0277778	0	465	466	0.236	0	0	0	0	466	466	0	0.000322639	0	0.15035	0.243	0.000443914	0	0.20642	0.343	0.000484593	0	0.212493	0.39	0	0	0	0	6.45734e-06	0	0.00300912	0.296	0	0	0	0	466	0.000576011	0.268421	0.312	466	0	0	0	466	0.000846579	0.323077	0.693	466	0.000119218	0.0555556	0.458	466	0	0	0	linkedHard, linkedHard	linked, linked	linkedSoft, soft	linked, soft	#N/A	#N/A	linkedHard, linkedHard	linked, linked	#N/A	#N/A	#N/A	#N/A	#N/A	#N/A	soft, linkedSoft	soft, linked	linkedSoft, linkedSoft	linked, linked	linkedSoft, linkedSoft	linked, linked	neutral, neutral	neutral, neutral
			ube2e1	ENSAMXG00000032462	NW_019172841.1	171456	186677	GO:0000166;GO:0005524;GO:0016740	nucleotide binding;ATP binding;transferase activity	ubiquitin-conjugating enzyme E2E 1 [Source:ZFIN;Acc:ZDB-GENE-071004-16]	na	na	na	.	.	.	.	.	.	.	.	.	.		0.668191	0.716515	0.547839	0.0487204	373	0	0	0	0.64796	0.680475	0.573139	0.0217627	373	0	0	0	0	0	0	0	373	373	0	0	0	0	0	373	373	0	0	0	0	0	373	373	0	0	0	0	0	373	373	0	0	0	0	0	373	373	0	0	0	0	0	373	373	0	0	0	0	0	0	0	0	0	0	0	0	0	0	0	0	0	0	0	0	0	0	0	0	0	373	0	0	0	373	0	0	0	373	0	0	0	373	0	0	0	373	0	0	0	linkedHard, linkedHard, linkedHard, linkedHard	linked, linked, linked, linked	linkedSoft, neutral, neutral, linkedSoft	linked, neutral, neutral, linked	linkedSoft, linkedHard	linked, linked	linkedHard, linkedHard, linkedHard, linkedHard	linked, linked, linked, linked	#N/A	#N/A	#N/A	#N/A	#N/A	#N/A	neutral, linkedSoft, neutral, neutral	neutral, linked, neutral, neutral	linkedSoft, linkedSoft, linkedSoft, linkedSoft	linked, linked, linked, linked	linkedSoft, linkedSoft, linkedSoft, linkedSoft	linked, linked, linked, linked	neutral, neutral, neutral, neutral	neutral, neutral, neutral, neutral
				ENSAMXG00000030296	NW_019172841.1	188887	225482	GO:0000166;GO:0005524;GO:0016740	nucleotide binding;ATP binding;transferase activity	ubiquitin-conjugating enzyme E2 E2 [Source:NCBI gene;Acc:103025132]	na	na	na	.	.	.	.	.	.	.	.	.	.		0.57009	0.694231	0.0297756	0.186003	470	11	0	0	0.544425	0.668832	0.108275	0.101316	470	0	0	0	0	0	0	0	470	470	0	7.59878e-05	0	0.0357143	0	469	470	0.202	7.59878e-05	0	0.0357143	0	469	470	0.208	0	0	0	0	470	470	0	0	0	0	0	470	470	0	0	0	0	0	470	470	0	0	0	0	0	2.41906e-05	0	0.0113696	0.223	2.83557e-05	0	0.0133272	0.23	0	0	0	0	0	0	0	0	0	0	0	0	470	0	0	0	470	0	0	0	470	0.000151976	0.0714286	0.328	470	0	0	0	470	0	0	0	linkedHard, linkedHard, linkedHard, linkedHard, linkedHard, linkedHard, linkedHard, hard	linked, linked, linked, linked, linked, linked, linked, hard	soft, soft, soft, linkedSoft, soft, neutral, linkedSoft, linkedSoft	soft, soft, soft, linked, soft, neutral, linked, linked	linkedHard, linkedHard, linkedHard, linkedHard	linked, linked, linked, linked	linkedHard, linkedHard, hard, linkedHard, linkedHard, hard, linkedHard, linkedHard	linked, linked, hard, linked, linked, hard, linked, linked	linkedHard, linkedHard, linkedHard, linkedHard, linkedHard	linked, linked, linked, linked, linked	#N/A	#N/A	hard, linkedHard, linkedHard, linkedHard, linkedHard, linkedHard	hard, linked, linked, linked, linked, linked	neutral, soft, soft, linkedSoft, neutral, neutral, soft, neutral	neutral, soft, soft, linked, neutral, neutral, soft, neutral	linkedSoft, linkedSoft, linkedSoft, linkedSoft, linkedSoft, linkedSoft, linkedSoft, neutral	linked, linked, linked, linked, linked, linked, linked, neutral	linkedSoft, linkedSoft, linkedSoft, linkedSoft, linkedSoft, linkedSoft, linkedSoft, linkedSoft	linked, linked, linked, linked, linked, linked, linked, linked	linkedSoft, soft, linkedSoft, linkedSoft, linkedSoft, linkedSoft, linkedSoft, soft	linked, soft, linked, linked, linked, linked, linked, soft
			sf3a3	ENSAMXG00000016855	NW_019172841.1	235123	242990	GO:0008270;GO:0046872;GO:0005634;GO:0003676;GO:0003723;GO:0005681;GO:0000398;GO:0060218	zinc ion binding;metal ion binding;nucleus;nucleic acid binding;RNA binding;spliceosomal complex;"mRNA splicing, via spliceosome";hematopoietic stem cell differentiation	splicing factor 3a, subunit 3 [Source:ZFIN;Acc:ZDB-GENE-040908-1]	brain necrotic;central nervous system necrotic;common lymphoid progenitor part_of thymus primordium absent;hematopoietic stem cell differentiation disrupted;hematopoietic stem cell part_of ventral wall of dorsal aorta absent;whole organism necrotic;whole organism viability	na	na	.	.	.	.	Yes	.	.	.	.	.		0.64711	0.717353	0.000316931	0.154544	1217	34	0	0	0.664355	0.682038	0.29006	0.0886537	1217	0	0	0	0.0025226	0	0.95	0	1211	1217	0.735	0.000236314	0	0.142857	0	1214	1217	0.257	0.000751957	0	0.291071	0	1210	1217	0.427	0.000859173	0	0.966667	0	1214	1217	0.362	0.000636357	0	0.298684	0	1211	1217	0.479	0.00139868	0	0.966667	0	1210	1217	0.479	0.00245947	0	0.957929	0.746	0.000103044	0	0.125198	0.255	0.000396551	0	0.149698	0.361	0.000812855	0	0.969581	0.373	0.000335635	0	0.138838	0.464	0.00121547	0	0.970451	0.465	1217	0.00134931	0.505263	0.596	1217	0.000993707	0.408974	0.804	1217	0.000326068	0.253968	0.423	1217	0.000127403	0.102418	0.468	1217	5.47795e-05	0.0666667	0.653	linkedHard, linkedHard, linkedHard	linked, linked, linked	linkedSoft, linkedSoft, linkedSoft	linked, linked, linked	#N/A	#N/A	linkedHard, linkedHard, linkedHard	linked, linked, linked	linkedHard, hard, linkedHard	linked, hard, linked	#N/A	#N/A	linkedHard, linkedHard, soft	linked, linked, soft	neutral, neutral, neutral	neutral, neutral, neutral	linkedSoft, linkedSoft, linkedSoft	linked, linked, linked	linkedSoft, linkedSoft, linkedSoft	linked, linked, linked	neutral, neutral, neutral	neutral, neutral, neutral
			MANEAL	ENSAMXG00000016836	NW_019172841.1	247349	257589	GO:0016798	hydrolase activity, acting on glycosyl bonds	mannosidase endo-alpha like [Source:NCBI gene;Acc:103023035]	na	decreased blood urea nitrogen level;increased mean corpuscular hemoglobin;increased mean corpuscular hemoglobin	na	.	.	.	.	.	.	.	.	.	.		0.718478	0.718644	0.383544	0.0974965	701	0	0	0	0.621188	0.675001	0.408053	0.0658234	701	0	0	0	0.00085592	0	0.6	0	700	701	0.35	0.00268966	0	0.947368	0	698	701	0.797	0.000463623	0	0.325	0	700	701	0.335	0.00268966	0	0.947368	0	698	701	0.724	0.00230785	0	0.947368	0	698	701	0.8	0.000463623	0	0.325	0	700	701	0.302	0.000879989	0	0.616872	0.382	0.00262382	0	0.938039	0.821	0.000382729	0	0.268293	0.357	0.00262635	0	0.939812	0.735	0.00208083	0	0.947338	0.817	0.000382729	0	0.268293	0.313	701	0.000720775	0.505263	0.368	701	0.00064194	0.45	0.709	701	0	0	0	701	0.000457667	0.165775	0.714	701	0	0	0	linkedHard, linkedHard, linkedHard, linkedHard	linked, linked, linked, linked	linkedSoft, linkedSoft, linkedSoft, linkedSoft	linked, linked, linked, linked	#N/A	#N/A	linkedHard, linkedHard, hard, linkedHard	linked, linked, hard, linked	linkedHard, linkedHard, linkedHard, linkedHard	linked, linked, linked, linked	#N/A	#N/A	soft, soft, linkedSoft, soft	soft, soft, linked, soft	linkedSoft, soft, neutral, soft	linked, soft, neutral, soft	linkedSoft, linkedSoft, linkedSoft, linkedSoft	linked, linked, linked, linked	linkedSoft, linkedSoft, linkedSoft, linkedSoft	linked, linked, linked, linked	linkedSoft, linkedSoft, linkedSoft, neutral	linked, linked, linked, neutral
			lin28a	ENSAMXG00000038508	NW_019172841.1	265563	286744	GO:0008270;GO:0003676;GO:0005730;GO:0031047;GO:0010629;GO:0031099;GO:0043009	zinc ion binding;nucleic acid binding;nucleolus;gene silencing by RNA;negative regulation of gene expression;regeneration;chordate embryonic development	protein lin-28 homolog A-like [Source:NCBI gene;Acc:103022728]	anterior-posterior axis part_of whole organism decreased length;cell population proliferation decreased occurrence;epiboly disrupted;glial cell proliferation decreased process quality;head decreased size;post-vent region decreased length;whole organism dead	abnormal cell physiology;abnormal glucose homeostasis;decreased birth weight;decreased body length;decreased body size;decreased body weight;decreased bone mineral density;decreased circulating follicle stimulating hormone level;decreased circulating testosterone level;decreased embryo weight;decreased fetal weight;decreased germ cell number;decreased litter size;decreased oocyte number;decreased ovary weight;decreased primordial germ cell number;decreased primordial ovarian follicle number;decreased total body fat amount;neonatal lethality incomplete penetrance;no abnormal phenotype detected;oligozoospermia;postnatal lethality complete penetrance;reduced female fertility;reduced fertility;reduced male fertility;reduced male mating frequency;ventricular septal defect	na	.	.	.	.	.	.	.	.	Yes	.		0.674046	0.717516	0.354684	0.0752994	482	0	0	0	0.648418	0.681511	0.0176974	0.134976	482	9	0	0	0.000103734	0	0.05	0	481	482	0.17	0	0	0	0	482	482	0	0	0	0	0	482	482	0	0	0	0	0	482	482	0	0	0	0	0	482	482	0	0	0	0	0	482	482	0	4.4617e-05	0	0.0215054	0.175	0	0	0	0	0	0	0	0	0	0	0	0	0	0	0	0	0	0	0	0	482	0.000207469	0.1	0.204	482	0	0	0	482	0	0	0	482	0	0	0	482	0	0	0	linkedHard, linkedHard, linkedHard, linkedHard, linkedHard	linked, linked, linked, linked, linked	soft, soft, linkedSoft, linkedHard, linkedSoft	soft, soft, linked, linked, linked	linkedHard, linkedHard, hard, linkedHard, hard	linked, linked, hard, linked, hard	linkedHard, linkedHard, linkedHard, linkedHard, linkedHard	linked, linked, linked, linked, linked	#N/A	#N/A	#N/A	#N/A	linkedHard, linkedHard, linkedHard, linkedHard, hard	linked, linked, linked, linked, hard	linkedSoft, neutral, linkedSoft, linkedSoft, linkedSoft	linked, neutral, linked, linked, linked	linkedSoft, linkedSoft, linkedSoft, linkedSoft, linkedSoft	linked, linked, linked, linked, linked	linkedSoft, linkedSoft, linkedSoft, linkedSoft, linkedSoft	linked, linked, linked, linked, linked	linkedSoft, linkedSoft, soft, soft, linkedSoft	linked, linked, soft, soft, linked
			pdik1l	ENSAMXG00000043006	NW_019172841.1	292129	300353	GO:0000166;GO:0005524;GO:0004672;GO:0004674;GO:0006468	nucleotide binding;ATP binding;protein kinase activity;protein serine/threonine kinase activity;protein phosphorylation	PDLIM1 interacting kinase 1 like [Source:NCBI gene;Acc:569665]	na	abnormal circulating alkaline phosphatase level;abnormal circulating creatinine level;abnormal coat appearance;abnormal epididymis morphology;abnormal epididymis morphology;abnormal erythrocyte cell number;abnormal heart morphology;abnormal heart morphology;abnormal heart weight;abnormal spleen morphology;abnormal spleen morphology;decreased erythrocyte cell number;decreased hematocrit;decreased hemoglobin content;enlarged epididymis;enlarged epididymis;enlarged heart;enlarged heart;enlarged spleen;enlarged spleen;hydrometra;hydrometra;small superior vagus ganglion;small superior vagus ganglion	na	.	.	.	.	.	.	.	Yes	Yes	.		0.628801	0.710236	0.2605	0.0950713	690	0	0	0	0.675341	0.680997	0.00075544	0.156197	690	21	0	0	0.00108696	0	0.25	0	685	690	0.41	0.00141426	0	0.668651	0	686	690	0.57	0.00147243	0	0.640977	0	687	690	0.636	0.0014919	0	0.972222	0	687	690	0.496	0.000437724	0	0.147059	0	687	690	0.42	0.00147788	0	0.894737	0	688	690	0.495	0.00102378	0	0.253863	0.421	0.00130746	0	0.646875	0.585	0.00123956	0	0.511776	0.638	0.00140818	0	0.968826	0.501	5.38541e-05	0	0.0256285	0.344	0.00136867	0	0.878549	0.501	690	0.0018688	0.394737	0.736	690	0.00060553	0.224359	0.696	690	0.00121923	0.452381	0.796	690	0.000246282	0.0588235	0.587	690	0	0	0	hard, linkedHard, linkedHard	hard, linked, linked	linkedHard, linkedHard, linkedHard	linked, linked, linked	hard	hard	linkedHard, linkedHard, linkedHard	linked, linked, linked	#N/A	#N/A	#N/A	#N/A	linkedHard, linkedHard, linkedHard	linked, linked, linked	linkedSoft, neutral, linkedSoft	linked, neutral, linked	linkedSoft, linkedSoft, linkedSoft	linked, linked, linked	linkedSoft, linkedSoft, linkedSoft	linked, linked, linked	linkedSoft, linkedSoft, linkedSoft	linked, linked, linked
				ENSAMXG00000034256	NW_019172841.1	307198	311315	GO:0003677;GO:0005634;GO:0006260;GO:0006281;GO:0006310	DNA binding;nucleus;DNA replication;DNA repair;DNA recombination	replication protein A 32 kDa subunit-like [Source:NCBI gene;Acc:103021798]	na	na	na	.	.	.	.	.	.	.	.	.	.		0.68731	0.715987	0.262391	0.0935037	589	0	0	0	0.656878	0.681494	0.00320015	0.217444	589	73	0	0	0.00173175	0	0.686667	0	585	589	0.576	0.00278923	0	0.635338	0	583	589	0.807	0.00273466	0	0.607143	0	583	589	0.834	0.00330921	0	0.947368	0	585	589	0.799	0.000495934	0	0.144737	0	586	589	0.437	0.00315507	0	0.95	0	585	589	0.787	0.00159943	0	0.662731	0.571	0.00273028	0	0.616156	0.831	0.00243976	0	0.440756	0.851	0.00320666	0	0.939812	0.806	7.517e-05	0	0.0441248	0.361	0.00300955	0	0.941632	0.796	589	0.00164418	0.442105	0.683	589	0.000631231	0.224359	0.706	589	0.00306321	0.47619	0.924	589	0.0003526	0.102418	0.661	589	0.000226372	0.0666667	0.834	linkedHard, linkedHard	linked, linked	hard, linkedHard	hard, linked	#N/A	#N/A	linkedHard, linkedHard	linked, linked	#N/A	#N/A	linkedHard, linkedHard	linked, linked	hard, linkedHard	hard, linked	neutral, neutral	neutral, neutral	neutral, neutral	neutral, neutral	linkedSoft, linkedSoft	linked, linked	neutral, linkedSoft	neutral, linked
			ppp1r8a	ENSAMXG00000016774	NW_019172841.1	308136	320117	GO:0005515	protein binding	nuclear inhibitor of protein phosphatase 1-like [Source:NCBI gene;Acc:103022114]	na	abnormal developmental patterning;abnormal ectoderm development;abnormal extraembryonic ectoderm morphology;abnormal extraembryonic tissue morphology;abnormal germ layer development;abnormal proamniotic cavity morphology;absent ectoplacental cone;absent mesoderm;absent proamniotic cavity;decreased embryo size;embryonic lethality between implantation and somite formation complete penetrance;small proamniotic cavity	na	.	.	.	.	.	.	.	.	.	.		0.614811	0.710472	0.13482	0.19556	641	0	0	0	0.660186	0.681968	0.112003	0.165355	641	0	0	0	0.0024181	0	0.9	0	639	641	0.718	0.00174936	0	0.911765	0	637	641	0.65	0.000279011	0	0.153846	0	639	641	0.279	0.0029873	0	0.973684	0	638	641	0.762	0.00154835	0	0.911765	0	637	641	0.691	0.00159906	0	1	1	639	641	0.522	0.00249039	0	0.915201	0.75	0.00165144	0	0.895383	0.671	0.000258144	0	0.165212	0.316	0.00292417	0	0.969787	0.774	0.0014388	0	0.914519	0.725	0.0015625	0	1	0.545	641	0.00104278	0.478947	0.488	641	7.80031e-05	0.05	0.344	641	0.000422417	0.270769	0.481	641	0.000432496	0.165775	0.704	641	0	0	0	linkedHard, linkedHard, linkedHard	linked, linked, linked	hard, linkedHard, linkedHard	hard, linked, linked	#N/A	#N/A	hard, linkedHard, linkedHard	hard, linked, linked	#N/A	#N/A	linkedHard, soft, hard	linked, soft, hard	linkedHard, hard, hard	linked, hard, hard	linkedSoft, neutral, linkedSoft	linked, neutral, linked	linkedSoft, linkedSoft, neutral	linked, linked, neutral	linkedSoft, linkedSoft, linkedSoft	linked, linked, linked	neutral, linkedSoft, neutral	neutral, linked, neutral
			foxo6b	ENSAMXG00000016750	NW_019172841.1	327031	357056	GO:0003677;GO:0003700;GO:0006355;GO:0005634;GO:0043565	DNA binding;DNA-binding transcription factor activity;"regulation of transcription, DNA-templated";nucleus;sequence-specific DNA binding	forkhead box O6 b [Source:ZFIN;Acc:ZDB-GENE-060503-776]	na	na	na	.	.	.	.	.	.	.	.	.	.		0.695922	0.71826	0.000735865	0.210544	1572	94	0	0	0.670126	0.68204	0.0199188	0.0920151	1572	6	0	0	0.000892706	0	0.453333	0	1567	1572	0.359	0.000389564	0	0.392857	0	1568	1572	0.299	0.000416595	0	0.392857	0	1565	1572	0.321	0.00192461	0	1	2	1568	1572	0.59	0.00010187	0	0.0588235	0	1567	1572	0.27	0.00185566	0	0.975	0	1568	1572	0.578	0.000825453	0	0.462951	0.367	0.000347169	0	0.409439	0.32	0.000355473	0	0.409439	0.349	0.00189025	0	1	0.606	6.26843e-06	0	0.0098289	0.296	0.00183144	0	0.969825	0.604	1572	0.0012053	0.521053	0.547	1572	0.000128901	0.0526316	0.401	1572	0.000505343	0.494709	0.527	1572	7.25712e-05	0.114082	0.397	1572	4.24088e-05	0.0666667	0.628	linkedHard	linked	linkedHard	linked	#N/A	#N/A	linkedHard	linked	#N/A	#N/A	linkedHard	linked	linkedHard	linked	soft	soft	linkedSoft	linked	linkedSoft	linked	linkedSoft	linked
				ENSAMXG00000038422	NW_019172842.1	2346	3458	NA	NA		na	na	na	.	.	.	.	.	.	.	.	.	.																								0							0							0							0							0							0				0				0				0				0				0				0																					#N/A	#N/A	#N/A	#N/A	#N/A	#N/A	#N/A	#N/A	#N/A	#N/A	#N/A	#N/A	#N/A	#N/A	#N/A	#N/A	#N/A	#N/A	#N/A	#N/A	#N/A	#N/A
			NCBP1	ENSAMXG00000016364	NW_019172842.1	12075	23290	GO:0051028;GO:0016070;GO:0005846;GO:0045292;GO:0000339;GO:0003723;GO:0005515	mRNA transport;RNA metabolic process;nuclear cap binding complex;"mRNA cis splicing, via spliceosome";RNA cap binding;RNA binding;protein binding	nuclear cap binding protein subunit 1 [Source:NCBI gene;Acc:103040430]	na	abnormal grip strength;decreased bone mineral content;preweaning lethality complete penetrance;preweaning lethality complete penetrance	na	.	.	.	.	.	.	.	.	.	.		0.648026	0.703816	0.0286494	0.18648	1369	12	0	0	0.662962	0.668134	0.0801567	0.153165	1369	0	0	0	0.00205259	0	0.76	0	1363	1369	0.651	0.00143621	0	0.93985	0	1364	1369	0.576	0.00151049	0	0.917857	0	1364	1369	0.645	0.00357925	0	1	2	1363	1369	0.824	0.000200877	0	0.15	0	1365	1369	0.331	0.00363526	0	1	2	1363	1369	0.832	0.00203459	0	0.727573	0.672	0.00144697	0	0.935469	0.621	0.00146599	0	0.905713	0.698	0.00356605	0	1	0.839	8.78837e-05	0	0.118751	0.369	0.00359602	0	1	0.851	1369	0.00181077	0.526316	0.723	1369	0.000298739	0.261538	0.54	1369	0.000964285	0.518519	0.732	1369	7.68906e-05	0.0526316	0.402	1369	0.000142734	0.128736	0.784	#N/A	#N/A	linkedHard	linked	#N/A	#N/A	linkedHard	linked	#N/A	#N/A	#N/A	#N/A	#N/A	#N/A	neutral	neutral	linkedSoft	linked	linkedSoft	linked	linkedSoft	linked
			TSTD2	ENSAMXG00000030602	NW_019172842.1	23559	33724	NA	NA	thiosulfate sulfurtransferase like domain containing 2 [Source:NCBI gene;Acc:103039598]	na	na	na	.	.	.	.	.	.	.	.	.	.		0.698644	0.703832	0.182332	0.124537	804	0	0	0	0.580142	0.66639	0.000204873	0.285288	804	233	0	0	0.00190713	0	0.733333	0	799	804	0.617	0.00321466	0	0.93985	0	797	804	0.842	0.0033471	0	0.964286	0	798	804	0.875	0.00365715	0	0.973684	0	800	804	0.831	0.000283124	0	0.1	0	799	804	0.37	0.00381426	0	1	1	799	804	0.845	0.00188858	0	0.72275	0.64	0.00317497	0	0.935469	0.866	0.00314006	0	0.96951	0.901	0.00362286	0	0.969787	0.844	9.82885e-05	0	0.0760554	0.376	0.00374187	0	1	0.861	804	0.00191804	0.521053	0.746	804	0.000353999	0.184615	0.575	804	0.00154321	0.42328	0.845	804	0.000196387	0.0526316	0.542	804	8.29188e-05	0.0666667	0.709	#N/A	#N/A	linkedHard, linkedHard, linkedHard	linked, linked, linked	#N/A	#N/A	linkedHard, linkedHard, linkedHard	linked, linked, linked	#N/A	#N/A	#N/A	#N/A	#N/A	#N/A	neutral, neutral, neutral	neutral, neutral, neutral	linkedSoft, linkedSoft, linkedSoft	linked, linked, linked	linkedSoft, linkedSoft, linkedSoft	linked, linked, linked	linkedSoft, linkedSoft, linkedSoft	linked, linked, linked
				ENSAMXG00000035469	NW_019172842.1	29928	35921	GO:0016020;GO:0016021;GO:0016787;GO:0006811;GO:0015078;GO:1902600;GO:0033179;GO:0007634;GO:0060059	membrane;integral component of membrane;hydrolase activity;ion transport;proton transmembrane transporter activity;proton transmembrane transport;"proton-transporting V-type ATPase, V0 domain";optokinetic behavior;embryonic retina morphogenesis in camera-type eye	ATPase H+ transporting V0 subunit e1 [Source:ZFIN;Acc:ZDB-GENE-041010-133]	apoptotic chromosome condensation occurs_in ciliary marginal zone increased occurrence;apoptotic process occurs_in ciliary marginal zone increased occurrence;cell part_of ciliary marginal zone apoptotic;embryonic retina morphogenesis in camera-type eye decreased process quality;heart edematous;locomotory behavior process quality;optokinetic behavior disrupted;optomotor response arrested;optomotor response decreased occurrence;photoreceptor cell morphology;photoreceptor outer segment part_of retinal cone cell decreased length;retinal pigmented epithelium decreased pigmentation;retinal pigmented epithelium has extra parts of type GO:0016234;swim bladder uninflated	na	na	Yes	Yes	.	.	.	Yes	.	Yes	.	.		0.531155	0.702708	0.0639802	0.212612	165	0	0	0	0.542149	0.668064	0.0867909	0.213235	165	0	0	0	0.00329293	0	0.543333	0	164	165	0.825	0.0004329	0	0.0714286	0	164	165	0.309	0.0004329	0	0.0714286	0	164	165	0.325	0.00565657	0	0.933333	0	164	165	0.921	0	0	0	0	165	165	0	0.00565657	0	0.933333	0	164	165	0.92	0.00261254	0	0.431069	0.769	8.68836e-05	0	0.0143358	0.25	0.000160471	0	0.0264777	0.281	0.00566845	0	0.935295	0.932	0	0	0	0	0.0057011	0	0.940682	0.935	165	0.0031579	0.521053	0.881	165	0	0	0	165	0.000833733	0.137566	0.688	165	0	0	0	165	0.000780218	0.128736	0.924	#N/A	#N/A	linkedHard, linkedHard	linked, linked	#N/A	#N/A	linkedHard, linkedHard	linked, linked	#N/A	#N/A	#N/A	#N/A	#N/A	#N/A	neutral, neutral	neutral, neutral	linkedSoft, linkedSoft	linked, linked	linkedSoft, linkedSoft	linked, linked	linkedSoft, linkedSoft	linked, linked
			rpl26	ENSAMXG00000031758	NW_019172842.1	34752	40304	GO:0003723;GO:0006412;GO:0003735;GO:0005840;GO:0015934;GO:0007634;GO:0060059	RNA binding;translation;structural constituent of ribosome;ribosome;large ribosomal subunit;optokinetic behavior;embryonic retina morphogenesis in camera-type eye	60S ribosomal protein L26 [Source:NCBI gene;Acc:103040128]	na	na	na;Blackfan-Diamond anemia;DIAMOND-BLACKFAN ANEMIA 11;na	.	.	.	.	.	.	.	.	.	.		0.629019	0.703756	0.212907	0.170539	251	0	0	0	0.583981	0.63589	0.03296	0.255665	251	13	0	0	0	0	0	0	251	251	0	0	0	0	0	251	251	0	0	0	0	0	251	251	0	0	0	0	0	251	251	0	0	0	0	0	251	251	0	0	0	0	0	251	251	0	0	0	0	0	0	0	0	0	0	0	0	0	0	0	0	0	0	0	0	0	0	0	0	0	251	0	0	0	251	0	0	0	251	0	0	0	251	0	0	0	251	0	0	0	#N/A	#N/A	hard, linkedHard	hard, linked	#N/A	#N/A	linkedHard, linkedHard	linked, linked	#N/A	#N/A	#N/A	#N/A	#N/A	#N/A	linkedSoft, neutral	linked, neutral	linkedSoft, linkedSoft	linked, linked	linkedSoft, linkedSoft	linked, linked	linkedSoft, linkedSoft	linked, linked
			IL17B	ENSAMXG00000016339	NW_019172842.1	42585	46241	GO:0005125;GO:0005576;GO:0006954	cytokine activity;extracellular region;inflammatory response	interleukin 17B [Source:HGNC Symbol;Acc:HGNC:5982]	na	abnormal chemokine secretionabnormal interleukin secretion;decreased interleukin-4 secretion;increased eosinophil cell number;increased interleukin-1 beta secretion;increased interleukin-13 secretion;increased interleukin-5 secretion;increased interleukin-6 secretion;increased susceptibility to bacterial infection;increased susceptibility to induced colitis;increased susceptibility to weight loss;increased T-helper 2 cell number;increased tumor necrosis factor secretion	na	.	.	.	.	.	.	.	.	Yes	.		0.489488	0.628988	0.00956587	0.208725	359	34	0	0	0.371825	0.573487	0.0723986	0.17903	359	0	0	0	0.00373723	0	0.65	0	356	359	0.858	0.00636478	0	0.901786	0	354	359	0.941	0.00550216	0	0.857143	0	354	359	0.935	0.00793963	0	0.96875	0	356	359	0.956	0.00541068	0	0.96875	0	356	359	0.938	0.00266945	0	0.958333	0	358	359	0.725	0.00354242	0	0.675306	0.862	0.00556968	0	0.891754	0.947	0.00547393	0	0.873946	0.962	0.00790033	0	0.965586	0.963	0.00535712	0	0.970512	0.956	0.00269181	0	0.96636	0.756	359	0.00326931	0.505263	0.887	359	0	0	0	359	0.00337026	0.349206	0.931	359	0.000605988	0.102418	0.768	359	0.000232126	0.0833333	0.836	#N/A	#N/A	hard	hard	linkedSoft	linked	hard	hard	#N/A	#N/A	#N/A	#N/A	#N/A	#N/A	soft	soft	linkedSoft	linked	linkedSoft	linked	soft	soft
			arsia	ENSAMXG00000039403	NW_019172842.1	49650	58826	GO:0016787;GO:0003824;GO:0008484	hydrolase activity;catalytic activity;sulfuric ester hydrolase activity	arylsulfatase I-like [Source:NCBI gene;Acc:103039297]	na	na	na	.	.	.	.	.	.	.	.	.	.		0.698983	0.703848	0.507548	0.0391754	1007	0	0	0	0.66811	0.668141	0.633498	0.00360131	1007	0	0	0	0.00175439	0	0.966667	0	1004	1007	0.581	2.61329e-05	0	0.0263158	0	1006	1007	0.18	0	0	0	0	1007	1007	0	0.00098608	0	0.966667	0	1005	1007	0.386	2.61329e-05	0	0.0263158	0	1006	1007	0.204	0.000959947	0	0.966667	0	1006	1007	0.381	0.00177596	0	0.958594	0.613	0	0	0	0	0	0	0	0	0.000962881	0	0.968658	0.402	1.37635e-06	0	0.00138598	0.27	0.000963705	0	0.970451	0.409	1007	0.000993049	0.521053	0.47	1007	0	0	0	1007	0	0	0	1007	5.22657e-05	0.0526316	0.369	1007	6.62033e-05	0.0666667	0.679	#N/A	#N/A	linkedHard, hard, linkedHard	linked, hard, linked	soft, linkedSoft, linkedSoft	soft, linked, linked	linkedHard, linkedHard, linkedHard	linked, linked, linked	#N/A	#N/A	#N/A	#N/A	#N/A	#N/A	soft, linkedSoft, soft	soft, linked, soft	hard, linkedSoft, linkedSoft	hard, linked, linked	linkedSoft, linkedSoft, linkedSoft	linked, linked, linked	neutral, neutral, soft	neutral, neutral, soft
				ENSAMXG00000016322	NW_019172842.1	70993	83527	GO:0005515	protein binding	muscle M-line assembly protein unc-89-like [Source:NCBI gene;Acc:103038975]	na	na	na	.	.	.	.	.	.	.	.	.	.		0.669804	0.703344	0.0877437	0.117051	1498	0	0	0	0.653126	0.66814	0.306949	0.0857709	1498	0	0	0	0.00229194	0	1	1	1488	1498	0.697	0.00147189	0	0.87218	0	1493	1498	0.585	0.000442256	0	0.530357	0	1495	1498	0.328	0.00325463	0	1	3	1490	1498	0.793	0.00186389	0	0.973684	0	1492	1498	0.743	0.00139074	0	1	1	1494	1498	0.477	0.00226925	0	1	0.716	0.00143724	0	0.867782	0.619	0.000343393	0	0.411572	0.345	0.00318954	0	1	0.805	0.00181301	0	0.973667	0.785	0.00134872	0	1	0.496	1498	0.00127187	0.394737	0.571	1498	0.000128377	0.142308	0.4	1498	0.000476826	0.515873	0.511	1498	0.000311463	0.308677	0.637	1498	4.45038e-05	0.0666667	0.632	#N/A	#N/A	linkedHard, linkedHard, hard, linkedHard	linked, linked, hard, linked	linkedSoft, linkedSoft, linkedSoft, soft	linked, linked, linked, soft	linkedHard, linkedHard, linkedHard, hard	linked, linked, linked, hard	#N/A	#N/A	#N/A	#N/A	#N/A	#N/A	neutral, neutral, soft, soft	neutral, neutral, soft, soft	linkedSoft, soft, soft, linkedSoft	linked, soft, soft, linked	linkedSoft, linkedSoft, linkedSoft, linkedSoft	linked, linked, linked, linked	soft, neutral, linkedSoft, soft	soft, neutral, linked, soft
			adad1	ENSAMXG00000016301	NW_019172842.1	87080	95000	GO:0003723;GO:0006396;GO:0004000	RNA binding;RNA processing;adenosine deaminase activity	adenosine deaminase domain containing 1 [Source:NCBI gene;Acc:103038668]	na	abnormal circulating chloride level;abnormal circulating glucose level;abnormal circulating iron level;asthenozoospermia;decreased circulating chloride level;decreased circulating glucose level;decreased circulating glucose level;impaired fertilization;male infertility;oligozoospermia;preweaning lethality incomplete penetrance;preweaning lethality incomplete penetrance;teratozoospermia	na	.	.	.	.	.	.	.	.	.	.		0.603185	0.702933	0.148529	0.15486	856	0	0	0	0.664208	0.668142	0.374565	0.0581148	856	0	0	0	0.000642523	0	0.5	0	854	856	0.299	0.00133511	0	0.964286	0	854	856	0.551	0.00133511	0	0.964286	0	854	856	0.599	0	0	0	0	856	856	0	0	0	0	0	856	856	0	0	0	0	0	856	856	0	0.000632975	0	0.520321	0.32	0.00134586	0	0.968585	0.595	0.00135339	0	0.96951	0.67	0	0	0	0	0	0	0	0	0	0	0	0	856	0.000731678	0.526316	0.372	856	0	0	0	856	0.000438857	0.304233	0.489	856	0	0	0	856	0	0	0	#N/A	#N/A	linkedHard, linkedHard, hard	linked, linked, hard	soft, soft, soft	soft, soft, soft	linkedHard, linkedHard, linkedHard	linked, linked, linked	#N/A	#N/A	#N/A	#N/A	#N/A	#N/A	neutral, neutral, soft	neutral, neutral, soft	linkedSoft, soft, soft	linked, soft, soft	linkedSoft, linkedSoft, linkedSoft	linked, linked, linked	soft, soft, linkedSoft	soft, soft, linked
				ENSAMXG00000030424	NW_019172842.1	122986	124648	NA	NA		na	na	na	.	.	.	.	.	.	.	.	.	.		0.701972	0.70338	0.60114	0.0217723	205	0	0	0	0.665305	0.667766	0.639319	0.00573069	205	0	0	0	0.000243902	0	0.05	0	204	205	0.205	0	0	0	0	205	205	0	0	0	0	0	205	205	0	0	0	0	0	205	205	0	0	0	0	0	205	205	0	0	0	0	0	205	205	0	0.000104904	0	0.0215054	0.194	0	0	0	0	0	0	0	0	0	0	0	0	0	0	0	0	0	0	0	0	205	0.000487805	0.1	0.282	205	0	0	0	205	0	0	0	205	0	0	0	205	0	0	0	linkedHard	linked	linkedHard	linked	linkedSoft	linked	linkedHard	linked	#N/A	#N/A	#N/A	#N/A	#N/A	#N/A	neutral	neutral	hard	hard	linkedSoft	linked	linkedSoft	linked
			cetn4	ENSAMXG00000032764	NW_019172842.1	153085	160302	GO:0005509;GO:0000226;GO:0022027;GO:0060271	calcium ion binding;microtubule cytoskeleton organization;interkinetic nuclear migration;cilium assembly	caltractin [Source:NCBI gene;Acc:103037928]	brain hydrocephalic;centriole part_of peripheral olfactory organ physical object quality;ciliary basal body part_of peripheral olfactory organ physical object quality;cilium assembly disrupted;epithelial cilium movement decreased rate;epithelial cilium movement involved in extracellular fluid movement decreased rate;exit from mitosis delayed;eye decreased size;interkinetic nuclear migration disrupted;microtubule cytoskeleton part_of presumptive neural retina disorganized;mitotic cell cycle temporally extended;motile cilium part_of peripheral olfactory organ decreased length;motile cilium part_of peripheral olfactory organ decreased mobility;motile cilium part_of pronephric duct decreased amount;motile cilium part_of pronephric duct decreased length;motile cilium part_of pronephric duct decreased mobility;motile cilium part_of pronephric duct uncoordinated;pericardium edematous;post-vent region increased curvature;presumptive neural retina decreased thickness;pronephric duct disorganized;pronephric duct increased diameter;pronephros cystic;regulation of cell cycle disrupted	na	na	Yes	.	.	.	Yes	.	.	.	.	.		0.67761	0.70265	0.124743	0.168729	400	0	0	0	0.663528	0.668108	0.485539	0.0539063	400	0	0	0	0.00206667	0	0.826667	0	399	400	0.653	0.00108083	0	0.432331	0	399	400	0.482	0.00107143	0	0.428571	0	399	400	0.525	0.000144737	0	0.0578947	0	399	400	0.269	6.57895e-05	0	0.0263158	0	399	400	0.241	8.33333e-05	0	0.0333333	0	399	400	0.239	0.00204811	0	0.819243	0.674	0.000959767	0	0.383907	0.489	0.00114479	0	0.457915	0.611	0	0	0	0	3.46495e-06	0	0.00138598	0.286	2.49183e-05	0	0.00996733	0.255	400	0.000671052	0.268421	0.348	400	0	0	0	400	0.00126984	0.507937	0.805	400	0.000131579	0.0526316	0.473	400	0.000166667	0.0666667	0.801	linkedHard, linkedHard	linked, linked	linkedHard, linkedHard	linked, linked	soft, soft	soft, soft	linkedHard, linkedHard	linked, linked	#N/A	#N/A	#N/A	#N/A	#N/A	#N/A	neutral, neutral	neutral, neutral	linkedSoft, linkedSoft	linked, linked	linkedSoft, linkedSoft	linked, linked	linkedSoft, linkedSoft	linked, linked
			bbs12	ENSAMXG00000024857	NW_019172842.1	161352	164197	GO:0005524;GO:0016887;GO:0051131;GO:0007369;GO:0060027	ATP binding;ATPase activity;chaperone-mediated protein complex assembly;gastrulation;convergent extension involved in gastrulation	Bardet-Biedl syndrome 12 [Source:ZFIN;Acc:ZDB-GENE-070626-3]	anterior-posterior axis part_of whole organism decreased length;cell migration involved in gastrulation disrupted;gastrulation disrupted;notochord kinked;somite increased width	abnormal bone marrow morphology;abnormal eating behavior;abnormal fat cell morphology;decreased birth body size;decreased circulating free fatty acid level;decreased circulating interleukin-6 level;decreased circulating tumor necrosis factor level;decreased inflammatory response;increased adipocyte glucose uptake;increased circulating adiponectin level;increased circulating glucose level;increased circulating leptin level;increased epididymal fat pad weight;increased fat cell size;increased insulin sensitivity;increased susceptibility to diet-induced obesity;obese;photoreceptor outer segment degeneration;retinal degeneration;thin retinal outer nuclear layer	na	Yes	.	.	.	.	Yes	.	.	Yes	.		0.701164	0.703719	0.418133	0.049287	1144	0	0	0	0.649509	0.668117	0.10047	0.10942	1144	0	0	0	0.000917832	0	0.9	0	1141	1144	0.366	0.000872483	0	0.533835	0	1142	1144	0.424	0.000874126	0	0.533929	0	1142	1144	0.465	2.30033e-05	0	0.0263158	0	1143	1144	0.227	6.55594e-05	0	0.05	0	1142	1144	0.241	4.37063e-05	0	0.025	0	1142	1144	0.219	0.000894608	0	0.915201	0.386	0.000864197	0	0.499407	0.461	0.000825319	0	0.508977	0.508	0	0	0	0	0	0	0	0	0	0	0	0	1144	0.000418661	0.189474	0.261	1144	8.74126e-05	0.05	0.356	1144	0.000901876	0.515873	0.712	1144	4.60066e-05	0.0526316	0.362	1144	0	0	0	linkedHard, linkedHard	linked, linked	linkedHard, linkedHard	linked, linked	soft, linkedSoft	soft, linked	linkedHard, linkedHard	linked, linked	#N/A	#N/A	#N/A	#N/A	#N/A	#N/A	neutral, neutral	neutral, neutral	linkedSoft, linkedSoft	linked, linked	linkedSoft, linkedSoft	linked, linked	linkedSoft, linkedSoft	linked, linked
			tbc1d9	ENSAMXG00000016257	NW_019172842.1	175703	196790	GO:0005509;GO:0043547;GO:0005096	calcium ion binding;positive regulation of GTPase activity;GTPase activator activity	TBC1 domain family member 9B [Source:NCBI gene;Acc:103035849]	na	na	na	.	.	.	.	.	.	.	.	.	.		0.651417	0.70376	0.00045944	0.196019	2678	119	0	0	0.659967	0.668141	0.0600434	0.120436	2678	0	0	0	0.0012344	0	0.8	0	2661	2678	0.449	0.00100269	0	0.563025	0	2662	2678	0.459	0.000947535	0	0.571429	0	2666	2678	0.489	0.0023347	0	1	2	2665	2678	0.667	0.000100087	0	0.0588235	0	2670	2678	0.269	0.0023565	0	1	4	2668	2678	0.674	0.000979906	0	0.791667	0.409	0.000843758	0	0.493873	0.455	0.000934584	0	0.601062	0.543	0.00226318	0	1	0.676	1.68725e-05	0	0.0297779	0.308	0.00232696	0	1	0.699	2678	0.00136984	0.521053	0.603	2678	1.86706e-05	0.05	0.288	2678	0.00120026	0.515873	0.792	2678	0.000179111	0.114082	0.525	2678	0.000279906	0.23908	0.853	linkedHard, hard, linkedHard, linkedHard, hard	linked, hard, linked, linked, hard	linkedSoft, hard, soft, soft, soft	linked, hard, soft, soft, soft	linkedSoft, neutral, linkedSoft, linkedSoft, linkedSoft	linked, neutral, linked, linked, linked	linkedHard, linkedHard, linkedHard, linkedHard, linkedHard	linked, linked, linked, linked, linked	linkedSoft, soft, linkedSoft, linkedSoft	linked, soft, linked, linked	#N/A	#N/A	linkedHard, linkedHard	linked, linked	neutral, soft, neutral, neutral, soft	neutral, soft, neutral, neutral, soft	neutral, linkedSoft, neutral, linkedSoft, linkedSoft	neutral, linked, neutral, linked, linked	linkedSoft, linkedSoft, linkedSoft, linkedSoft, linkedSoft	linked, linked, linked, linked, linked	linkedSoft, linkedSoft, linkedSoft, linkedSoft, linkedSoft	linked, linked, linked, linked, linked
			zgc:152774	ENSAMXG00000016244	NW_019172842.1	202250	224188	GO:0008270;GO:0005634	zinc ion binding;nucleus	MORC family CW-type zinc finger protein 4-like [Source:NCBI gene;Acc:103037066]	na	abnormal eosinophil cell number;abnormal freezing behavior	na	.	.	.	.	.	Yes	.	.	.	.		0.649207	0.703626	0.0288916	0.168335	1817	28	0	0	0.619629	0.668119	0.00109003	0.203571	1817	135	0	0	0.000715465	0	0.75	0	1813	1817	0.315	0.00100451	0	0.906015	0	1813	1817	0.46	0.000969333	0	0.857143	0	1813	1817	0.495	0.00165107	0	1	2	1813	1817	0.532	0.000101382	0	0.105263	0	1813	1817	0.27	0.00157624	0	0.973684	0	1814	1817	0.517	0.000717702	0	0.783316	0.341	0.000994135	0	0.901772	0.498	0.000929065	0	0.827149	0.542	0.00163484	0	1	0.551	3.87668e-06	0	0.00565019	0.288	0.0015652	0	0.969787	0.546	1817	0.000712569	0.442105	0.364	1817	0.000144417	0.157143	0.416	1817	0.000377097	0.349206	0.454	1817	5.79324e-05	0.0526316	0.377	1817	0	0	0	#N/A	#N/A	#N/A	#N/A	#N/A	#N/A	#N/A	#N/A	#N/A	#N/A	#N/A	#N/A	#N/A	#N/A	neutral, linkedSoft, neutral, soft, neutral, neutral	neutral, linked, neutral, soft, neutral, neutral	linkedSoft, neutral, soft, neutral, neutral, neutral	linked, neutral, soft, neutral, neutral, neutral	linkedSoft, neutral, neutral, linkedSoft, linkedSoft, soft	linked, neutral, neutral, linked, linked, soft	#N/A	#N/A
			pmt	ENSAMXG00000039537	NW_019172842.1	237797	251023	GO:0008168	methyltransferase activity	phosphoethanolamine N-methyltransferase 3-like [Source:NCBI gene;Acc:103035546]	na	na	na	.	.	.	.	.	.	.	.	.	.		0.640262	0.70084	0.106825	0.128188	1118	0	0	0	0.666214	0.668139	0.5094	0.0286761	1118	0	0	0	0.00126714	0	0.866667	0	1113	1118	0.458	0	0	0	0	1118	1118	0	0	0	0	0	1118	1118	0	0.000864639	0	0.866667	0	1116	1118	0.363	0	0	0	0	1118	1118	0	0.000864639	0	0.866667	0	1116	1118	0.362	0.00118854	0	0.834447	0.464	0	0	0	0	0	0	0	0	0.000860472	0	0.875153	0.382	0	0	0	0	0.000866651	0	0.878458	0.388	1118	0.000692025	0.336842	0.356	1118	0	0	0	1118	0	0	0	1118	0	0	0	1118	0.0003804	0.23908	0.877	#N/A	#N/A	#N/A	#N/A	#N/A	#N/A	#N/A	#N/A	#N/A	#N/A	#N/A	#N/A	#N/A	#N/A	neutral, linkedSoft, linkedSoft	neutral, linked, linked	linkedSoft, linkedSoft, linkedSoft	linked, linked, linked	linkedSoft, linkedSoft, neutral	linked, linked, neutral	#N/A	#N/A
			KCNIP1	ENSAMXG00000016205	NW_019172842.1	271530	335869	GO:0005509	calcium ion binding	potassium voltage-gated channel interacting protein 1 [Source:NCBI gene;Acc:103036759]	na	increased sensitivity to induced morbidity/mortality;increased susceptibility to pharmacologically induced seizures	na	.	.	.	.	.	.	.	.	.	.		0.675934	0.703843	0.157996	0.152375	749	0	0	0	0.658189	0.668087	0.0900974	0.0973938	749	0	0	0	0.000890076	0	0.45	0	746	749	0.359	0	0	0	0	749	749	0	0	0	0	0	749	749	0	0.00142412	0	1	1	747	749	0.482	0	0	0	0	749	749	0	0.00142412	0	1	1	747	749	0.484	0.000868821	0	0.483883	0.379	0	0	0	0	0	0	0	0	0.00139878	0	1	0.499	0	0	0	0	0.00140245	0	1	0.509	749	0.00105404	0.521053	0.493	749	0	0	0	749	0	0	0	749	0	0	0	749	0.000171877	0.128736	0.806	linkedHard, hard, linkedHard, hard, neutral, linkedHard, linkedHard, hard, linkedHard, neutral, linkedSoft, linkedSoft, linkedHard, linkedHard	linked, hard, linked, hard, neutral, linked, linked, hard, linked, neutral, linked, linked, linked, linked	soft, hard, linkedHard, linkedHard, linkedHard, hard, linkedSoft, linkedHard, linkedHard, linkedHard, linkedHard, soft, linkedSoft, linkedSoft	soft, hard, linked, linked, linked, hard, linked, linked, linked, linked, linked, soft, linked, linked	linkedSoft, linkedSoft, soft, hard, linkedSoft, linkedSoft, linkedSoft, linkedSoft	linked, linked, soft, hard, linked, linked, linked, linked	linkedHard, linkedHard, hard, linkedHard, linkedHard, hard, hard, linkedHard, linkedHard, linkedHard, linkedHard, linkedHard, linkedHard, linkedHard	linked, linked, hard, linked, linked, hard, hard, linked, linked, linked, linked, linked, linked, linked	hard, linkedSoft, linkedHard, hard, hard, linkedHard, linkedSoft, linkedHard, linkedSoft	hard, linked, linked, hard, hard, linked, linked, linked, linked	#N/A	#N/A	linkedHard, linkedHard, hard, linkedHard, hard, hard, hard, linkedHard	linked, linked, hard, linked, hard, hard, hard, linked	linkedSoft, neutral, soft, soft, linkedSoft, linkedSoft, neutral, linkedSoft, linkedSoft, linkedSoft, linkedSoft, linkedSoft, linkedSoft, linkedSoft	linked, neutral, soft, soft, linked, linked, neutral, linked, linked, linked, linked, linked, linked, linked	linkedSoft, linkedSoft, linkedSoft, linkedSoft, linkedSoft, linkedSoft, linkedSoft, linkedSoft, linkedSoft, linkedSoft, linkedSoft, linkedSoft, linkedSoft, linkedSoft	linked, linked, linked, linked, linked, linked, linked, linked, linked, linked, linked, linked, linked, linked	linkedSoft, linkedSoft, linkedSoft, linkedSoft, linkedSoft, linkedSoft, linkedSoft, linkedSoft, linkedSoft, linkedSoft, linkedSoft, linkedSoft, linkedSoft, linkedSoft	linked, linked, linked, linked, linked, linked, linked, linked, linked, linked, linked, linked, linked, linked	linkedSoft, linkedSoft, neutral, linkedSoft, linkedSoft, linkedSoft, linkedSoft, soft, neutral, neutral, neutral, neutral, linkedSoft, neutral	linked, linked, neutral, linked, linked, linked, linked, soft, neutral, neutral, neutral, neutral, linked, neutral
				ENSAMXG00000038858	NW_019172842.1	341656	348959	GO:0003677;GO:0003700;GO:0006355;GO:0005634;GO:0000981;GO:0006357	DNA binding;DNA-binding transcription factor activity;"regulation of transcription, DNA-templated";nucleus;"DNA-binding transcription factor activity, RNA polymerase II-specific";regulation of transcription by RNA polymerase II	T cell leukemia homeobox 3 [Source:HGNC Symbol;Acc:HGNC:13532]	na	abnormal breathing patternabnormal glutaminergic neuron morphology;abnormal nervous system physiology;abnormal spinal cord interneuron morphology;absent gastric milk in neonates;apnea;cyanosis;neonatal lethality complete penetrance;respiratory distress;respiratory failure;tachypnea	na	.	.	.	.	.	.	.	.	.	.		0.430533	0.675348	0.17497	0.160193	335	0	0	0	0.667344	0.668141	0.364383	0.11474	335	0	0	0	0.00114428	0	0.35	0	333	335	0.426	0.000628437	0	0.210526	0	334	335	0.36	0.000482204	0	0.161538	0	334	335	0.341	0.000539408	0	0.180702	0	334	335	0.315	0.00067557	0	0.226316	0	334	335	0.489	0.000378109	0	0.126667	0	334	335	0.292	0.00113256	0	0.378275	0.45	3.99794e-06	0	0.00133931	0.207	0	0	0	0	0.000167786	0	0.0562084	0.297	0	0	0	0	1.75157e-05	0	0.00586777	0.251	335	0.00142969	0.478947	0.623	335	0.00055109	0.184615	0.675	335	0.000440872	0.147692	0.49	335	0.000815269	0.273115	0.818	335	0.000199005	0.0666667	0.821	neutral, neutral, neutral	neutral, neutral, neutral	hard, linkedHard, hard	hard, linked, hard	#N/A	#N/A	linkedHard, linkedHard, linkedHard	linked, linked, linked	linkedSoft, neutral, linkedSoft	linked, neutral, linked	#N/A	#N/A	#N/A	#N/A	linkedSoft, soft, soft	linked, soft, soft	hard, hard, linkedSoft	hard, hard, linked	linkedSoft, linkedSoft, linkedSoft	linked, linked, linked	linkedSoft, linkedSoft, neutral	linked, linked, neutral
				ENSAMXG00000024856	NW_019172842.1	343925	344659	GO:0016020;GO:0016021;GO:0005198;GO:0005923;GO:0030054	membrane;integral component of membrane;structural molecule activity;bicellular tight junction;cell junction	claudin-23-like [Source:NCBI gene;Acc:107196870]	na	na	na	.	.	.	.	.	.	.	.	.	.		0.166805	0.339655	0.00737802	0.100076	347	45	0	0	0.584093	0.667441	0.457799	0.0525638	347	0	0	0	0.00666941	0	1	1	343	347	0.946	0.00440282	0	0.777778	0	345	347	0.902	0.00216138	0	0.75	0	346	347	0.771	0.00341933	0	0.964286	0	345	347	0.81	0.00224143	0	0.777778	0	346	347	0.793	0.00566077	0	1	1	345	347	0.921	0.00651661	0	1	0.955	0.0043736	0	0.769312	0.919	0.00221704	0	0.769312	0.827	0.0032331	0	0.967602	0.809	0.00225029	0	0.78085	0.835	0.00567582	0	1	0.935	347	0.00174427	0.336842	0.708	347	0	0	0	347	0.00112072	0.388889	0.775	347	0.00102466	0.355556	0.853	347	0.000205846	0.0714286	0.825	neutral	neutral	hard	hard	#N/A	#N/A	linkedHard	linked	neutral	neutral	#N/A	#N/A	#N/A	#N/A	soft	soft	hard	hard	linkedSoft	linked	linkedSoft	linked
			hrh2a	ENSAMXG00000016195	NW_019172842.1	361854	365964	GO:0016020;GO:0016021;GO:0004930;GO:0007165;GO:0007186;GO:0005886;GO:0004969	membrane;integral component of membrane;G protein-coupled receptor activity;signal transduction;G protein-coupled receptor signaling pathway;plasma membrane;histamine receptor activity	histamine H2 receptor-like [Source:NCBI gene;Acc:103036158]	na	abnormal gastric chief cell morphology;abnormal gastric gland morphology;abnormal gastric parietal cell morphology;abnormal mucous neck cell morphology;abnormal seizure response to electrical stimulationabnormal stomach mucosa morphology;abnormal stomach pH;decreased digestive secretion;enlarged stomach;gastric gland hyperplasia;increased circulating gastrin level;increased stomach mucosa thickness;increased stomach pH;increased vertical activity;stomach mucosa hyperplasia	na	.	.	.	.	.	.	.	.	.	.		0.625957	0.703839	0.0339075	0.231669	659	19	0	0	0.664776	0.667929	0.549476	0.0290227	659	0	0	0	0.00204856	0	0.35	0	653	659	0.65	0.00179413	0	0.736842	0	654	659	0.66	0.00060698	0	0.364286	0	657	659	0.38	0.00119799	0	0.736842	0	656	659	0.43	0.00123592	0	0.736842	0	655	659	0.627	3.79363e-05	0	0.025	0	658	659	0.216	0.00205842	0	0.39	0.676	0.0016528	0	0.699934	0.672	0.000493597	0	0.313911	0.393	0.00107539	0	0.70653	0.425	0.00112195	0	0.735468	0.662	0	0	0	0	659	0.00318664	0.478947	0.883	659	7.58725e-05	0.05	0.342	659	0.000830984	0.47619	0.687	659	0.000764122	0.398293	0.808	659	0	0	0	neutral, linkedSoft	neutral, linked	linkedHard, linkedHard	linked, linked	#N/A	#N/A	linkedHard, linkedHard	linked, linked	linkedHard, linkedHard	linked, linked	#N/A	#N/A	#N/A	#N/A	soft, neutral	soft, neutral	linkedSoft, linkedHard	linked, linked	linkedSoft, linkedSoft	linked, linked	neutral, neutral	neutral, neutral
			DOCK2	ENSAMXG00000016177	NW_019172842.1	394918	517258	GO:0005737;GO:0007264;GO:0005085;GO:0030036;GO:0050790;GO:0005515	cytoplasm;small GTPase mediated signal transduction;guanyl-nucleotide exchange factor activity;actin cytoskeleton organization;regulation of catalytic activity;protein binding	dedicator of cytokinesis 2 [Source:NCBI gene;Acc:103035845]	na;na;na;na;na	abnormal B cell differentiationabnormal bone mineral density;abnormal CD4-positive alpha beta T cell morphology;abnormal CD4-positive T cell differentiationabnormal CD8-positive alpha beta T cell morphology;abnormal CD8-positive alpha-beta cytotoxic T cell morphology;abnormal CD8-positive alpha-beta T cell differentiationabnormal CD8-positive alpha-beta T cell number;abnormal cell migrationabnormal class switch recombinationabnormal hematopoietic system morphology/development;abnormal humoral immune response;abnormal immune system morphology;abnormal immune system physiology;abnormal leukocyte migrationabnormal lymphocyte morphology;abnormal Peyer's patch morphology;abnormal spleen morphology;abnormal spleen white pulp morphology;abnormal T cell morphology;decreased B cell number;decreased B-1a cell number;decreased B-1b cell number;decreased CD4-positive alpha beta T cell number;decreased CD8-positive alpha-beta T cell number;decreased CD8-positive naive alpha-beta T cell number;decreased IgE level;decreased IgG level;decreased lymphocyte cell number;decreased marginal zone B cell number;decreased mature B cell number;decreased NK cell number;decreased response to antigen;decreased single-positive T cell number;decreased T cell number;impaired hematopoiesis;impaired neutrophil chemotaxis;increased alpha-beta T cell number;increased B cell number;increased B-1 B cell number;increased CD8-positive alpha-beta T cell number;increased central memory CD4-positive alpha-beta T cell number;increased central memory CD8 positive alpha-beta T cell number;increased effector memory CD4-positive alpha-beta T cell number;increased IgE level;increased macrophage cell number;increased neutrophil cell number;increased NK cell number;increased sensitivity to xenobiotic induced morbidity/mortality;increased single-positive T cell number;lymph node hypoplasia;spleen hypoplasia	na	Yes	.	.	.	.	.	.	.	.	.		0.664248	0.703753	0.0107988	0.163546	3962	60	0	0	0.667088	0.668142	0.315638	0.0556982	3962	0	0	0	0.000727747	0	0.65	0	3953	3962	0.318	0.000452608	0	0.947368	0	3955	3962	0.314	0.000425921	0	0.975	0	3959	3962	0.323	0.00074568	0	0.973684	0	3956	3962	0.343	5.845e-05	0	0.075	0	3956	3962	0.234	0.000765186	0	1	2	3958	3962	0.345	0.000735504	0	0.681142	0.345	0.000429481	0	0.938039	0.34	0.000421901	0	0.969825	0.368	0.000721611	0	0.969787	0.357	8.56966e-06	0	0.0297779	0.3	0.000749985	0	1	0.365	3962	0.000790404	0.526316	0.394	3962	2.52398e-05	0.05	0.29	3962	0.000206993	0.515873	0.355	3962	9.15524e-05	0.102418	0.422	3962	1.68265e-05	0.0666667	0.593	linkedHard, hard, linkedHard, linkedHard, hard, linkedHard, hard, hard, hard, linkedHard, linkedHard, hard, linkedHard, linkedHard, linkedHard, linkedHard, linkedHard, linkedHard, linkedHard, linkedHard, linkedHard, linkedHard, linkedHard, linkedHard	linked, hard, linked, linked, hard, linked, hard, hard, hard, linked, linked, hard, linked, linked, linked, linked, linked, linked, linked, linked, linked, linked, linked, linked	linkedHard, linkedHard, linkedHard, linkedHard, linkedHard, linkedHard, linkedHard, linkedHard, linkedHard, linkedHard, linkedHard, linkedHard, linkedHard, hard, linkedHard, linkedHard, linkedHard, linkedHard, linkedHard, linkedHard, hard, linkedHard, linkedHard, hard	linked, linked, linked, linked, linked, linked, linked, linked, linked, linked, linked, linked, linked, hard, linked, linked, linked, linked, linked, linked, hard, linked, linked, hard	linkedHard, linkedHard, linkedHard, hard, linkedHard, hard	linked, linked, linked, hard, linked, hard	linkedHard, linkedHard, linkedHard, linkedHard, linkedHard, linkedHard, linkedHard, linkedHard, linkedHard, linkedHard, linkedHard, linkedHard, linkedHard, linkedHard, linkedHard, linkedHard, hard, linkedHard, linkedHard, linkedHard, linkedHard, linkedHard, linkedHard, linkedHard	linked, linked, linked, linked, linked, linked, linked, linked, linked, linked, linked, linked, linked, linked, linked, linked, hard, linked, linked, linked, linked, linked, linked, linked	linkedHard, linkedHard	linked, linked	#N/A	#N/A	#N/A	#N/A	neutral, neutral, neutral, neutral, neutral, neutral, neutral, neutral, neutral, neutral, neutral, neutral, linkedHard, neutral, neutral, neutral, soft, soft, neutral, hard, soft, linkedHard, soft, soft	neutral, neutral, neutral, neutral, neutral, neutral, neutral, neutral, neutral, neutral, neutral, neutral, linked, neutral, neutral, neutral, soft, soft, neutral, hard, soft, linked, soft, soft	linkedSoft, linkedSoft, hard, linkedSoft, linkedHard, linkedSoft, linkedSoft, linkedSoft, linkedSoft, linkedSoft, linkedSoft, linkedSoft, linkedSoft, linkedSoft, linkedSoft, linkedSoft, linkedHard, linkedSoft, linkedSoft, neutral, linkedSoft, linkedSoft, linkedSoft, linkedSoft, linkedSoft	linked, linked, hard, linked, linked, linked, linked, linked, linked, linked, linked, linked, linked, linked, linked, linked, linked, linked, linked, neutral, linked, linked, linked, linked, linked	linkedSoft, linkedSoft, neutral, linkedSoft, neutral, neutral, linkedSoft, linkedSoft, soft, neutral, linkedSoft, neutral, neutral, neutral, neutral, neutral, soft, neutral, linkedSoft, soft, soft, neutral, linkedSoft, neutral, neutral	linked, linked, neutral, linked, neutral, neutral, linked, linked, soft, neutral, linked, neutral, neutral, neutral, neutral, neutral, soft, neutral, linked, soft, soft, neutral, linked, neutral, neutral	soft, linkedSoft, neutral, neutral, linkedSoft, linkedSoft, soft, linkedSoft, neutral, neutral, linkedSoft, linkedSoft, neutral, linkedSoft, linkedSoft, neutral, linkedSoft, neutral, linkedSoft, linkedSoft, linkedSoft, linkedSoft, soft, linkedSoft, linkedSoft	soft, linked, neutral, neutral, linked, linked, soft, linked, neutral, neutral, linked, linked, neutral, linked, linked, neutral, linked, neutral, linked, linked, linked, linked, soft, linked, linked
				ENSAMXG00000038281	NW_019172842.1	458892	471666	NA	NA	inhibitory synaptic factor family member 2B [Source:NCBI gene;Acc:103035328]	na	na	na	.	.	.	.	.	.	.	.	.	.		0.452332	0.702908	0.000225208	0.278744	1280	285	0	0	0.651365	0.66813	0.00121203	0.20307	1280	105	0	0	0.00574219	0	1	1	1265	1280	0.931	0.00298821	0	0.938492	0	1267	1280	0.825	0.0032481	0	0.941071	0	1265	1280	0.869	0.00464893	0	1	3	1271	1280	0.888	0.000593002	0	0.263158	0	1269	1280	0.468	0.00499189	0	1	3	1270	1280	0.902	0.00579589	0	1	0.943	0.00285891	0	0.933371	0.843	0.00310827	0	0.937434	0.899	0.00457774	0	1	0.898	0.000328665	0	0.226689	0.463	0.00485473	0	1	0.913	1280	0.00355674	0.505263	0.9	1280	0.000729221	0.398293	0.739	1280	0.00176918	0.388889	0.868	1280	0.000336523	0.14936	0.651	1280	0	0	0	linkedHard, linkedHard, hard	linked, linked, hard	linkedHard, linkedHard, linkedHard	linked, linked, linked	#N/A	#N/A	linkedHard, linkedHard, linkedHard	linked, linked, linked	#N/A	#N/A	#N/A	#N/A	#N/A	#N/A	neutral, neutral, neutral	neutral, neutral, neutral	linkedSoft, linkedSoft, linkedSoft	linked, linked, linked	neutral, linkedSoft, neutral	neutral, linked, neutral	linkedSoft, neutral, linkedSoft	linked, neutral, linked
			TRPC7	ENSAMXG00000016130	NW_019172842.1	621943	738255	GO:0070588;GO:0005216;GO:0005262;GO:0006811;GO:0055085;GO:0005515;GO:0016020;GO:0016021	calcium ion transmembrane transport;ion channel activity;calcium channel activity;ion transport;transmembrane transport;protein binding;membrane;integral component of membrane	transient receptor potential cation channel subfamily C member 7 [Source:HGNC Symbol;Acc:HGNC:20754]	na	abnormal eye physiology	na	Yes	.	.	.	.	.	.	.	.	.		0.699926	0.703849	0.0224308	0.090422	2329	22	0	0	0.609479	0.668132	0.00172417	0.129303	2329	45	0	0	0.000805782	0	0.5	0	2316	2329	0.338	0.0022486	0	0.944444	0	2315	2329	0.739	0.00191116	0	0.964286	0	2318	2329	0.731	0.00279007	0	0.973684	0	2319	2329	0.738	0.00133915	0	0.973684	0	2320	2329	0.65	0.00255832	0	1	4	2322	2329	0.708	0.000703108	0	0.5398	0.337	0.00199279	0	0.935982	0.738	0.0018959	0	0.96951	0.782	0.0027265	0	0.969787	0.75	0.0012249	0	0.973667	0.685	0.00254213	0	1	0.735	2329	0.00126325	0.526316	0.568	2329	6.33044e-05	0.0974359	0.327	2329	0.00108501	0.47619	0.766	2329	0.00048746	0.341394	0.727	2329	2.86246e-05	0.0666667	0.605	linkedHard, hard, linkedHard, linkedHard, linkedHard, linkedHard, hard, linkedHard, linkedHard, linkedHard, linkedHard	linked, hard, linked, linked, linked, linked, hard, linked, linked, linked, linked	linkedHard, linkedHard, hard, linkedHard, linkedHard, linkedHard, linkedHard, linkedHard, linkedHard, hard, linkedHard, linkedHard, hard, linkedHard, hard	linked, linked, hard, linked, linked, linked, linked, linked, linked, hard, linked, linked, hard, linked, hard	#N/A	#N/A	linkedHard, linkedHard, linkedHard, linkedHard, linkedHard, linkedHard, hard, linkedHard, linkedHard, linkedHard, linkedHard	linked, linked, linked, linked, linked, linked, hard, linked, linked, linked, linked	linkedHard	linked	#N/A	#N/A	hard	hard	linkedSoft, linkedSoft, linkedSoft, linkedSoft, neutral, soft, linkedSoft, neutral, hard, soft, neutral, linkedSoft, linkedSoft, neutral, neutral	linked, linked, linked, linked, neutral, soft, linked, neutral, hard, soft, neutral, linked, linked, neutral, neutral	linkedSoft, linkedSoft, linkedSoft, linkedSoft, linkedSoft, neutral, linkedSoft, linkedSoft, linkedSoft, linkedSoft, linkedSoft, linkedSoft, linkedSoft, linkedSoft, linkedSoft, soft, linkedSoft, linkedSoft, soft, linkedSoft, linkedSoft, linkedSoft, linkedSoft, linkedSoft, linkedSoft	linked, linked, linked, linked, linked, neutral, linked, linked, linked, linked, linked, linked, linked, linked, linked, soft, linked, linked, soft, linked, linked, linked, linked, linked, linked	linkedSoft, linkedSoft, linkedSoft, neutral, linkedSoft, neutral, linkedSoft, linkedSoft, linkedSoft, linkedSoft, linkedSoft, soft, linkedSoft, linkedSoft, soft, linkedSoft, linkedSoft, linkedSoft, linkedSoft, linkedSoft, linkedSoft, linkedSoft, soft, linkedSoft, linkedSoft	linked, linked, linked, neutral, linked, neutral, linked, linked, linked, linked, linked, soft, linked, linked, soft, linked, linked, linked, linked, linked, linked, linked, soft, linked, linked	linkedSoft, linkedSoft, linkedSoft, neutral, neutral, linkedSoft, soft, neutral, neutral, linkedSoft, neutral, soft, linkedSoft, neutral, linkedSoft, neutral, soft, linkedSoft, neutral, soft, neutral, neutral, neutral, neutral, neutral	linked, linked, linked, neutral, neutral, linked, soft, neutral, neutral, linked, neutral, soft, linked, neutral, linked, neutral, soft, linked, neutral, soft, neutral, neutral, neutral, neutral, neutral
				ENSAMXG00000029367	NW_019172842.1	812894	860561	GO:0003779;GO:0030036;GO:0007015;GO:0030041;GO:0031267	actin binding;actin cytoskeleton organization;actin filament organization;actin filament polymerization;small GTPase binding		na	na	na	.	.	.	.	.	.	.	.	.	.		0.63275	0.700388	0.0169713	0.129203	248	5	0	0	0.590608	0.64966	0.253585	0.0731232	248	0	0	0	0	0	0	0	248	248	0	0	0	0	0	248	248	0	0	0	0	0	248	248	0	0	0	0	0	248	248	0	0	0	0	0	248	248	0	0	0	0	0	248	248	0	0	0	0	0	0	0	0	0	0	0	0	0	0	0	0	0	0	0	0	0	0	0	0	0	248	0	0	0	248	0	0	0	248	0	0	0	248	0	0	0	248	0	0	0	linkedHard, linkedHard, linkedHard, linkedHard, linkedHard, linkedHard, linkedHard, linkedHard	linked, linked, linked, linked, linked, linked, linked, linked	linkedHard, linkedHard, linkedHard, linkedHard, hard, hard, linkedHard, linkedHard	linked, linked, linked, linked, hard, hard, linked, linked	#N/A	#N/A	linkedHard, linkedHard, linkedHard, linkedHard, hard, linkedHard, hard	linked, linked, linked, linked, hard, linked, hard	linkedHard, linkedHard, linkedHard, linkedHard, linkedHard, linkedHard	linked, linked, linked, linked, linked, linked	#N/A	#N/A	linkedHard, linkedHard, hard, linkedHard	linked, linked, hard, linked	soft, linkedSoft, neutral, linkedSoft, soft, neutral, soft, soft	soft, linked, neutral, linked, soft, neutral, soft, soft	linkedSoft, linkedHard, hard, linkedSoft, linkedSoft, neutral, hard, linkedSoft	linked, linked, hard, linked, linked, neutral, hard, linked	linkedSoft, linkedSoft, linkedSoft, linkedSoft, neutral, linkedSoft, linkedSoft, linkedSoft, neutral, linkedSoft	linked, linked, linked, linked, neutral, linked, linked, linked, neutral, linked	linkedSoft, neutral, linkedSoft, soft, neutral, linkedSoft, neutral, soft	linked, neutral, linked, soft, neutral, linked, neutral, soft
				ENSAMXG00000035844	NW_019172842.1	853864	861928	NA	NA		na	na	na	.	.	.	.	.	.	.	.	.	.		0.602511	0.603805	0.601216	0.00129443	2	0	0	0	0.547678	0.550261	0.545094	0.0025834	2	0	0	0	0	0	0	0	2	2	0	0	0	0	0	2	2	0	0	0	0	0	2	2	0	0	0	0	0	2	2	0	0	0	0	0	2	2	0	0	0	0	0	2	2	0	0	0	0	0	0	0	0	0	0	0	0	0	0	0	0	0	0	0	0	0	0	0	0	0	2	0	0	0	2	0	0	0	2	0	0	0	2	0	0	0	2	0	0	0	linkedHard, linkedHard	linked, linked	hard, linkedHard	hard, linked	#N/A	#N/A	hard, linkedHard	hard, linked	#N/A	#N/A	#N/A	#N/A	#N/A	#N/A	neutral, soft	neutral, soft	hard, linkedHard	hard, linked	linkedSoft, linkedSoft	linked, linked	soft, neutral	soft, neutral
				ENSAMXG00000040990	NW_019172842.1	900263	901291	NA	NA		na	na	na	.	.	.	.	.	.	.	.	.	.		0.675251	0.675392	0.67511	0.000140913	2	0	0	0	0.643997	0.644581	0.643413	0.000583985	2	0	0	0	0	0	0	0	2	2	0	0	0	0	0	2	2	0	0	0	0	0	2	2	0	0	0	0	0	2	2	0	0	0	0	0	2	2	0	0	0	0	0	2	2	0	0	0	0	0	0	0	0	0	0	0	0	0	0	0	0	0	0	0	0	0	0	0	0	0	2	0	0	0	2	0	0	0	2	0	0	0	2	0	0	0	2	0	0	0	hard	hard	soft	soft	#N/A	#N/A	linkedHard	linked	#N/A	#N/A	#N/A	#N/A	#N/A	#N/A	soft	soft	hard	hard	linkedSoft	linked	linkedSoft	linked
				ENSAMXG00000043629	NW_019172842.1	974094	1004784	GO:0003779;GO:0007015;GO:0030041;GO:0031267	actin binding;actin filament organization;actin filament polymerization;small GTPase binding		na	abnormal bone marrow cell morphology/development;abnormal CD4-positive alpha beta T cell number;abnormal CD8-positive alpha-beta T cell number;abnormal definitive hematopoiesis;abnormal humoral immune response;abnormal leukocyte migrationabnormal lymph node morphology;abnormal skin conditionabnormal spleen germinal center morphology;abnormal spleen morphology;absent spleen white pulp;alopecia;anemia;decreased B-1 B cell number;decreased CD4-positive alpha beta T cell number;decreased CD4-positive CD25-positive alpha-beta regulatory T cell number;decreased CD8-positive alpha-beta memory T cell number;decreased CD8-positive alpha-beta T cell number;decreased CD8-positive naive alpha-beta T cell number;decreased effector memory CD8-positive alpha-beta T cell number;decreased IgE level;decreased lymphocyte cell number;decreased T cell number;decreased T cell proliferation;dehydration;dermatitis;echinocytosis;extramedullary hematopoiesis;increased bone marrow cell number;increased CD4-positive CD25-positive alpha-beta regulatory T cell number;increased CD8-positive alpha-beta memory T cell number;increased central memory CD4-positive alpha-beta T cell number;increased central memory CD8 positive alpha-beta T cell number;increased effector memory CD4-positive alpha-beta T cell number;increased effector memory CD8-positive alpha-beta T cell number;increased granulocyte number;increased leukocyte cell number;increased monocyte cell number;increased neutrophil cell number;increased single-positive T cell number;increased spleen weight;increased susceptibility to Herpesvirales infection induced morbidity/mortality;malocclusion;postnatal growth retardation	na	.	.	.	.	.	.	.	.	Yes	.		0.688433	0.703582	0.272198	0.093787	698	0	0	0	0.633281	0.668103	6.84687e-05	0.22061	698	70	0	0	0.000358166	0	0.25	0	697	698	0.231	0.0031062	0	0.973684	0	693	698	0.834	0.00265299	0	0.941071	0	695	698	0.825	0.00274804	0	0.973684	0	696	698	0.732	0.00521938	0	0.975	0	694	698	0.935	0.00247135	0	0.975	0	696	698	0.694	0.000366974	0	0.256148	0.254	0.00300325	0	0.968869	0.854	0.00254152	0	0.937434	0.861	0.00273303	0	0.969787	0.751	0.00519312	0	0.973701	0.954	0.00241366	0	0.970689	0.715	698	0.000565526	0.394737	0.308	698	0.000622658	0.384615	0.703	698	0.00064053	0.304233	0.599	698	0.000230041	0.107937	0.574	698	0	0	0	linkedHard, hard, linkedHard	linked, hard, linked	soft, linkedSoft, linkedHard	soft, linked, linked	#N/A	#N/A	linkedHard, linkedHard, linkedHard	linked, linked, linked	linkedHard, linkedHard, linkedHard	linked, linked, linked	#N/A	#N/A	#N/A	#N/A	linkedSoft, linkedSoft, linkedSoft	linked, linked, linked	hard, hard, hard	hard, hard, hard	linkedSoft, linkedSoft, linkedSoft	linked, linked, linked	linkedSoft, linkedSoft, linkedSoft	linked, linked, linked
				ENSAMXG00000037975	NW_019172843.1	126062	163707	GO:0016020;GO:0016021;GO:0006355;GO:0005634;GO:0005515	membrane;integral component of membrane;"regulation of transcription, DNA-templated";nucleus;protein binding		habituation decreased rate;neuron part_of statoacoustic (VIII) ganglion decreased amount;prepulse inhibition decreased magnitude;startle response decreased magnitude;swimming decreased frequency;swimming decreased occurrence;swimming increased linear velocity;swimming increased spatial extent of a process	abnormal adipose tissue development;abnormal cell differentiationabnormal pancreas development;abnormal pancreatic alpha cell differentiationabnormal pancreatic alpha cell morphology;abnormal pancreatic beta cell differentiationabnormal pancreatic beta cell morphology;abnormal pancreatic delta cell differentiationabnormal pancreatic epsilon cell differentiationabnormal pancreatic epsilon cell morphology;abnormal placenta morphology;abnormal PP cell differentiation;decreased embryo size;embryonic lethality complete penetrance;lethality throughout fetal growth and development incomplete penetrance;small pancreas	na	.	.	.	.	.	.	.	.	Yes	.		0.448897	0.740133	0.0126894	0.250319	318	58	0	0	0.613308	0.690072	0.00748411	0.228713	318	29	0	0	0.00569182	0	1	1	315	318	0.93	0.000644299	0	0.142857	0	315	318	0.364	0.000561545	0	0.142857	0	316	318	0.366	0.0060576	0	1	1	315	318	0.93	8.27541e-05	0	0.0263158	0	317	318	0.255	0.00597484	0	1	1	316	318	0.927	0.00532033	0	1	0.934	0.000481472	0	0.141257	0.353	0.00050123	0	0.146064	0.395	0.00601966	0	1	0.939	4.35843e-06	0	0.00138598	0.29	0.00600848	0	1	0.942	318	0.00223436	0.442105	0.798	318	0	0	0	318	0.00102326	0.253968	0.749	318	0.000165508	0.0526316	0.51	318	0.000585557	0.186207	0.907	linkedHard, linkedHard	linked, linked	linkedHard, hard	linked, hard	soft, soft	soft, soft	linkedHard, linkedHard	linked, linked	linkedHard, linkedHard	linked, linked	#N/A	#N/A	#N/A	#N/A	linkedSoft, linkedSoft	linked, linked	linkedSoft, linkedSoft	linked, linked	linkedSoft, linkedSoft	linked, linked	neutral, neutral	neutral, neutral
				ENSAMXG00000029952	NW_019172844.1	12374	12871	NA	NA		na	na	na	.	.	.	.	.	.	.	.	.	.																								0							0							0							0							0							0				0				0				0				0				0				0																					#N/A	#N/A	#N/A	#N/A	#N/A	#N/A	#N/A	#N/A	#N/A	#N/A	#N/A	#N/A	#N/A	#N/A	#N/A	#N/A	#N/A	#N/A	#N/A	#N/A	#N/A	#N/A
			atp2a3	ENSAMXG00000015618	NW_019172844.1	144941	289636	GO:0016020;GO:0016021;GO:0000166;GO:0005524;GO:0046872;GO:0016887;GO:0005789;GO:0006811;GO:0006816;GO:0005388;GO:0070588;GO:0016529;GO:0033017	membrane;integral component of membrane;nucleotide binding;ATP binding;metal ion binding;ATPase activity;endoplasmic reticulum membrane;ion transport;calcium ion transport;"calcium transmembrane transporter activity, phosphorylative mechanism";calcium ion transmembrane transport;sarcoplasmic reticulum;sarcoplasmic reticulum membrane	sarcoplasmic/endoplasmic reticulum calcium ATPase 1 [Source:NCBI gene;Acc:103024029]	na	abnormal muscle relaxationabnormal vascular endothelial cell physiology	na	.	.	.	.	.	.	.	.	.	.	LG2_Eyesize.Melanophore.Ribs.PeduncleDepth.SO3Width.ToothCount_Protas2008_LensL,Eyesize,MelD, MelA_Protas2007_EyeSize,VAB,SNO_Yoshizawa2012,2015	0.663744	0.725637	0.0349613	0.179065	1992	13	0	0	0.645464	0.666789	0.0898077	0.127099	1992	0	0	0	0.000815763	0	0.825	0	1987	1992	0.34	0.000756	0	0.827381	0	1988	1992	0.393	0.000406985	0	0.428571	0	1987	1992	0.318	0.000944253	0	0.964286	0	1990	1992	0.378	0.000472724	0	0.916667	0	1990	1992	0.431	0.000496629	0	0.964286	0	1990	1992	0.306	0.00081111	0	0.811986	0.363	0.000739934	0	0.788212	0.424	0.000402313	0	0.467625	0.363	0.000941622	0	0.968585	0.398	0.000460384	0	0.916625	0.497	0.000486946	0	0.96951	0.326	1992	0.000731875	0.505263	0.372	1992	2.51004e-05	0.05	0.29	1992	0.00057638	0.507937	0.564	1992	7.8887e-05	0.157143	0.405	1992	3.58577e-05	0.0714286	0.617	hard, linkedHard, linkedHard, hard, hard, linkedHard, linkedHard, linkedHard, linkedHard, linkedHard, linkedHard, linkedHard, linkedHard, linkedHard, linkedHard, linkedHard, linkedHard, linkedHard, linkedHard	hard, linked, linked, hard, hard, linked, linked, linked, linked, linked, linked, linked, linked, linked, linked, linked, linked, linked, linked	hard, linkedHard, linkedHard, linkedHard, hard, linkedHard, linkedHard, linkedHard, linkedHard, linkedSoft, hard, linkedHard, hard, linkedHard, linkedHard, linkedHard, linkedHard, hard, linkedHard, linkedHard, linkedHard, linkedHard, linkedHard, linkedHard, linkedHard, linkedHard, linkedHard, linkedHard, linkedSoft, linkedHard	hard, linked, linked, linked, hard, linked, linked, linked, linked, linked, hard, linked, hard, linked, linked, linked, linked, hard, linked, linked, linked, linked, linked, linked, linked, linked, linked, linked, linked, linked	linkedSoft, linkedHard, linkedHard, linkedSoft, linkedSoft, linkedHard, hard, linkedSoft, linkedSoft, linkedHard, linkedSoft, linkedHard, linkedHard, linkedHard, linkedSoft, linkedHard, soft, linkedHard, linkedHard, hard, linkedSoft, linkedHard, linkedSoft, linkedHard, hard, linkedSoft, linkedSoft, soft, linkedSoft, soft	linked, linked, linked, linked, linked, linked, hard, linked, linked, linked, linked, linked, linked, linked, linked, linked, soft, linked, linked, hard, linked, linked, linked, linked, hard, linked, linked, soft, linked, soft	linkedHard, linkedHard, linkedHard, hard, linkedHard, linkedHard, linkedHard, linkedHard, linkedHard, linkedHard, linkedHard, hard, linkedHard, linkedHard, linkedHard, linkedHard, linkedHard, linkedHard, hard, linkedHard, linkedHard, linkedHard, linkedHard, hard, linkedHard, hard, linkedHard, linkedHard, linkedHard, hard	linked, linked, linked, hard, linked, linked, linked, linked, linked, linked, linked, hard, linked, linked, linked, linked, linked, linked, hard, linked, linked, linked, linked, hard, linked, hard, linked, linked, linked, hard	#N/A	#N/A	#N/A	#N/A	#N/A	#N/A	linkedHard, linkedSoft, linkedSoft, linkedSoft, linkedSoft, linkedSoft, linkedSoft, linkedSoft, linkedSoft, linkedHard, linkedSoft, linkedSoft, linkedSoft, linkedSoft, linkedSoft, linkedSoft, soft, linkedSoft, linkedSoft, linkedSoft, linkedSoft, linkedSoft, soft, linkedSoft, hard, neutral, linkedSoft, linkedSoft, linkedSoft, soft	linked, linked, linked, linked, linked, linked, linked, linked, linked, linked, linked, linked, linked, linked, linked, linked, soft, linked, linked, linked, linked, linked, soft, linked, hard, neutral, linked, linked, linked, soft	linkedSoft, linkedSoft, neutral, linkedSoft, hard, soft, neutral, linkedHard, neutral, linkedSoft, linkedSoft, linkedSoft, linkedSoft, linkedHard, linkedSoft, linkedSoft, linkedSoft, linkedSoft, hard, linkedHard, hard, linkedSoft, linkedSoft, hard, linkedSoft, linkedHard, hard, soft, linkedSoft, hard	linked, linked, neutral, linked, hard, soft, neutral, linked, neutral, linked, linked, linked, linked, linked, linked, linked, linked, linked, hard, linked, hard, linked, linked, hard, linked, linked, hard, soft, linked, hard	linkedSoft, linkedSoft, hard, linkedSoft, linkedSoft, linkedSoft, linkedSoft, linkedSoft, linkedSoft, linkedSoft, linkedSoft, linkedSoft, linkedSoft, linkedSoft, linkedSoft, linkedSoft, linkedSoft, linkedSoft, linkedSoft, linkedSoft, linkedSoft, linkedSoft, linkedSoft, linkedSoft, linkedSoft, linkedSoft, linkedSoft, linkedSoft, linkedSoft, linkedSoft	linked, linked, hard, linked, linked, linked, linked, linked, linked, linked, linked, linked, linked, linked, linked, linked, linked, linked, linked, linked, linked, linked, linked, linked, linked, linked, linked, linked, linked, linked	linkedSoft, linkedSoft, linkedSoft, linkedSoft, neutral, hard, linkedSoft, linkedSoft, linkedSoft, linkedSoft, linkedSoft, linkedSoft, linkedSoft, neutral, hard, linkedSoft, hard, linkedSoft, linkedSoft, linkedSoft, linkedSoft, linkedSoft, linkedSoft, linkedSoft, linkedSoft, linkedSoft, linkedSoft, linkedSoft, linkedSoft, linkedSoft	linked, linked, linked, linked, neutral, hard, linked, linked, linked, linked, linked, linked, linked, neutral, hard, linked, hard, linked, linked, linked, linked, linked, linked, linked, linked, linked, linked, linked, linked, linked
			camkk1a	ENSAMXG00000015563	NW_019172844.1	400942	470121	GO:0005524;GO:0004672;GO:0006468	ATP binding;protein kinase activity;protein phosphorylation	calcium/calmodulin-dependent protein kinase kinase 1, alpha a [Source:ZFIN;Acc:ZDB-GENE-050327-62]	na	abnormal contextual conditioning behavior	na	.	.	.	.	.	Yes	.	.	.	.	LG2_Eyesize.Melanophore.Ribs.PeduncleDepth.SO3Width.ToothCount_Protas2008_LensL,Eyesize,MelD, MelA_Protas2007_EyeSize,VAB,SNO_Yoshizawa2012,2015	0.696071	0.724807	0.0222005	0.189971	1140	26	0	0	0.66499	0.666784	0.291199	0.0766799	1140	0	0	0	0.00199123	0	0.92	0	1134	1140	0.637	0.000854567	0	0.938492	0	1138	1140	0.42	0.000922619	0	0.871429	0	1135	1140	0.481	0.00175926	0	1	1	1137	1140	0.555	0.000238791	0	0.122222	0	1135	1140	0.35	0.0018231	0	1	1	1134	1140	0.571	0.00202306	0	0.912899	0.669	0.00082693	0	0.933371	0.45	0.000742373	0	0.843336	0.481	0.00173256	0	1	0.573	5.72617e-05	0	0.0477555	0.346	0.0016587	0	1	0.568	1140	0.00145891	0.442105	0.633	1140	0.000418354	0.184615	0.612	1140	0.000125313	0.0714286	0.314	1140	4.8733e-05	0.0555556	0.365	1140	5.84796e-05	0.0666667	0.661	hard, linkedHard, linkedHard, linkedHard, hard, linkedHard, linkedHard, linkedHard, hard	hard, linked, linked, linked, hard, linked, linked, linked, hard	linkedHard, hard, linkedHard, linkedHard, linkedHard, linkedHard, hard, linkedHard, hard, linkedHard, linkedHard, linkedHard, linkedHard, linkedHard, linkedHard	linked, hard, linked, linked, linked, linked, hard, linked, hard, linked, linked, linked, linked, linked, linked	hard, hard, linkedHard, linkedHard, hard, linkedHard, linkedHard, linkedHard, linkedHard, linkedHard, hard, linkedHard, linkedHard, linkedHard, linkedHard	hard, hard, linked, linked, hard, linked, linked, linked, linked, linked, hard, linked, linked, linked, linked	linkedHard, linkedHard, hard, hard, linkedHard, linkedHard, linkedHard, linkedHard	linked, linked, hard, hard, linked, linked, linked, linked	linkedSoft, linkedSoft, linkedHard, linkedSoft, linkedHard	linked, linked, linked, linked, linked	#N/A	#N/A	#N/A	#N/A	linkedSoft, neutral, neutral, neutral, neutral, neutral, neutral, linkedSoft, neutral, neutral, soft, neutral, soft, neutral, neutral	linked, neutral, neutral, neutral, neutral, neutral, neutral, linked, neutral, neutral, soft, neutral, soft, neutral, neutral	linkedSoft, linkedSoft, linkedSoft, linkedSoft, linkedSoft, linkedSoft, linkedSoft, linkedSoft, linkedSoft, linkedSoft, linkedSoft, linkedSoft, linkedSoft, linkedSoft, linkedSoft	linked, linked, linked, linked, linked, linked, linked, linked, linked, linked, linked, linked, linked, linked, linked	linkedSoft, linkedSoft, linkedSoft, linkedSoft, linkedSoft, linkedSoft, linkedSoft, linkedSoft, linkedSoft, linkedSoft, linkedSoft, linkedSoft, linkedSoft, linkedSoft, linkedSoft	linked, linked, linked, linked, linked, linked, linked, linked, linked, linked, linked, linked, linked, linked, linked	linkedSoft, linkedSoft, linkedSoft, linkedSoft, neutral, linkedSoft, neutral, neutral, linkedSoft, linkedSoft, linkedSoft, linkedSoft, linkedSoft, linkedSoft, neutral	linked, linked, linked, linked, neutral, linked, neutral, neutral, linked, linked, linked, linked, linked, linked, neutral
			p2rx1	ENSAMXG00000015519	NW_019172844.1	482714	536217	GO:0016020;GO:0016021;GO:0000166;GO:0005524;GO:0005887;GO:0005216;GO:0006811;GO:0098655;GO:0060079;GO:0001614;GO:0004931;GO:0033198;GO:0035590;GO:0098794	membrane;integral component of membrane;nucleotide binding;ATP binding;integral component of plasma membrane;ion channel activity;ion transport;cation transmembrane transport;excitatory postsynaptic potential;purinergic nucleotide receptor activity;extracellularly ATP-gated cation channel activity;response to ATP;purinergic nucleotide receptor signaling pathway;postsynapse	purinergic receptor P2X 1 [Source:NCBI gene;Acc:103022360]	na	abnormal vas deferens morphology;azoospermia;decreased litter size;hypertension;male infertility	na	.	.	.	.	.	.	.	.	.	.	LG2_Eyesize.Melanophore.Ribs.PeduncleDepth.SO3Width.ToothCount_Protas2008_LensL,Eyesize,MelD, MelA_Protas2007_EyeSize,VAB,SNO_Yoshizawa2012,2015	0.607515	0.723185	0.0329721	0.176898	936	11	0	0	0.647493	0.666049	0.0216325	0.140276	936	9	0	0	0.000213675	0	0.2	0	935	936	0.198	0.000218897	0	0.178571	0	934	936	0.251	0.000190781	0	0.178571	0	935	936	0.248	2.81152e-05	0	0.0263158	0	935	936	0.229	2.81152e-05	0	0.0263158	0	935	936	0.206	0	0	0	0	936	936	0	0.00022696	0	0.212435	0.221	0.000196228	0	0.183473	0.28	0.000201915	0	0.188992	0.296	0	0	0	0	1.48075e-06	0	0.00138598	0.271	0	0	0	0	936	0.000359874	0.336842	0.243	936	0	0	0	936	0.000325035	0.304233	0.423	936	5.62303e-05	0.0526316	0.375	936	0	0	0	linkedHard, linkedHard, linkedHard	linked, linked, linked	linkedHard, linkedHard, linkedHard, hard, hard, linkedHard, linkedSoft, linkedHard, hard, linkedHard, linkedHard	linked, linked, linked, hard, hard, linked, linked, linked, hard, linked, linked	linkedHard, hard, hard, linkedHard, linkedHard, linkedHard, hard, linkedHard, linkedHard, linkedHard, linkedHard	linked, hard, hard, linked, linked, linked, hard, linked, linked, linked, linked	linkedHard, hard, hard, linkedHard, linkedHard, linkedHard, linkedHard, linkedHard, linkedHard, hard, linkedHard	linked, hard, hard, linked, linked, linked, linked, linked, linked, hard, linked	linkedSoft, linkedSoft, linkedSoft, linkedSoft, soft, linkedSoft, soft, soft, soft, linkedHard, linkedSoft	linked, linked, linked, linked, soft, linked, soft, soft, soft, linked, linked	#N/A	#N/A	neutral, linkedHard, neutral, neutral, neutral, linkedHard, neutral, linkedHard	neutral, linked, neutral, neutral, neutral, linked, neutral, linked	linkedSoft, linkedSoft, linkedSoft, linkedSoft, linkedSoft, linkedSoft, linkedSoft, linkedSoft, linkedSoft, linkedSoft, linkedSoft	linked, linked, linked, linked, linked, linked, linked, linked, linked, linked, linked	linkedSoft, linkedSoft, linkedSoft, linkedSoft, linkedSoft, linkedSoft, linkedSoft, linkedSoft, linkedSoft, hard, linkedSoft	linked, linked, linked, linked, linked, linked, linked, linked, linked, hard, linked	linkedSoft, linkedSoft, linkedSoft, linkedSoft, linkedSoft, linkedSoft, linkedSoft, linkedSoft, linkedSoft, linkedSoft, linkedSoft	linked, linked, linked, linked, linked, linked, linked, linked, linked, linked, linked	linkedSoft, linkedSoft, neutral, neutral, linkedSoft, soft, neutral, soft, neutral, neutral, linkedSoft	linked, linked, neutral, neutral, linked, soft, neutral, soft, neutral, neutral, linked
				ENSAMXG00000015482	NW_019172844.1	544281	747182	GO:0016020;GO:0016021	membrane;integral component of membrane	multiple epidermal growth factor-like domains protein 9 [Source:NCBI gene;Acc:103022061]	na	na	na	.	.	.	.	.	.	.	.	.	.	LG2_Eyesize.Melanophore.Ribs.PeduncleDepth.SO3Width.ToothCount_Protas2008_LensL,Eyesize,MelD, MelA_Protas2007_EyeSize,VAB,SNO_Yoshizawa2012,2015	0.658534	0.720314	0.0744341	0.159065	897	0	0	0	0.587599	0.666634	8.15797e-05	0.271645	897	189	0	0	0.00189521	0	0.95	0	891	897	0.614	0.00298921	0	1	2	892	897	0.825	0.00331381	0	0.875	0	888	897	0.873	0.00557414	0	1	5	892	897	0.919	0.0013598	0	0.5	0	890	897	0.654	0.00520595	0	1	1	889	897	0.908	0.00184269	0	0.957929	0.628	0.00299296	0	1	0.853	0.00254164	0	0.852243	0.861	0.00557414	0	1	0.93	0.00116429	0	0.477244	0.672	0.00498363	0	1	0.917	897	0.00141994	0.478947	0.62	897	0.00178628	0.512821	0.892	897	0.00104132	0.507937	0.755	897	0	0	0	897	0	0	0	hard, linkedHard, linkedHard, linkedHard, linkedHard	hard, linked, linked, linked, linked	linkedHard, linkedHard, hard, linkedHard, linkedHard, linkedHard, linkedHard, linkedHard, linkedHard, linkedHard, linkedHard, linkedHard, hard, linkedHard, hard, linkedHard, linkedHard, hard, hard, linkedHard, linkedHard, linkedHard, linkedHard, linkedHard	linked, linked, hard, linked, linked, linked, linked, linked, linked, linked, linked, linked, hard, linked, hard, linked, linked, hard, hard, linked, linked, linked, linked, linked	linkedHard, linkedSoft, hard, linkedHard, linkedHard, soft, soft, linkedHard, linkedHard, linkedSoft, linkedHard, linkedHard, linkedHard, linkedHard, linkedHard, linkedHard, hard, linkedSoft, linkedHard, linkedHard, hard, linkedSoft, linkedSoft, linkedHard	linked, linked, hard, linked, linked, soft, soft, linked, linked, linked, linked, linked, linked, linked, linked, linked, hard, linked, linked, linked, hard, linked, linked, linked	linkedHard, hard, linkedHard, hard, linkedHard, linkedHard, linkedHard, hard, linkedHard, hard, hard, linkedHard, linkedHard	linked, hard, linked, hard, linked, linked, linked, hard, linked, hard, hard, linked, linked	soft, linkedHard, linkedHard, soft, neutral, soft, soft, linkedHard, linkedSoft, neutral, neutral, linkedHard, linkedSoft, linkedSoft, linkedHard, soft, neutral, soft, soft, soft, linkedHard, soft, linkedHard, linkedHard	soft, linked, linked, soft, neutral, soft, soft, linked, linked, neutral, neutral, linked, linked, linked, linked, soft, neutral, soft, soft, soft, linked, soft, linked, linked	#N/A	#N/A	linkedSoft, linkedSoft, linkedHard, hard, linkedHard, linkedHard, linkedHard, linkedHard, soft, linkedHard, hard, linkedHard, hard, linkedHard, hard, linkedHard, linkedHard, hard, linkedSoft, linkedHard, linkedHard, linkedHard	linked, linked, linked, hard, linked, linked, linked, linked, soft, linked, hard, linked, hard, linked, hard, linked, linked, hard, linked, linked, linked, linked	linkedSoft, linkedSoft, linkedSoft, linkedSoft, soft, neutral, neutral, neutral, linkedSoft, soft, linkedSoft, linkedSoft, soft, neutral, neutral, soft, neutral, linkedSoft, soft, linkedSoft, linkedSoft, linkedSoft, linkedSoft, neutral	linked, linked, linked, linked, soft, neutral, neutral, neutral, linked, soft, linked, linked, soft, neutral, neutral, soft, neutral, linked, soft, linked, linked, linked, linked, neutral	linkedSoft, linkedSoft, linkedSoft, linkedSoft, linkedSoft, linkedSoft, linkedSoft, hard, linkedSoft, linkedSoft, linkedSoft, linkedSoft, linkedHard, linkedSoft, hard, linkedSoft, hard, linkedSoft, linkedSoft, hard, linkedSoft, linkedSoft, hard, linkedSoft	linked, linked, linked, linked, linked, linked, linked, hard, linked, linked, linked, linked, linked, linked, hard, linked, hard, linked, linked, hard, linked, linked, hard, linked	linkedSoft, linkedSoft, linkedSoft, soft, linkedSoft, linkedSoft, linkedSoft, linkedSoft, linkedSoft, linkedSoft, linkedSoft, linkedSoft, linkedSoft, linkedSoft, linkedSoft, linkedSoft, linkedSoft, linkedSoft, hard, soft, linkedSoft, linkedSoft, linkedSoft, linkedSoft	linked, linked, linked, soft, linked, linked, linked, linked, linked, linked, linked, linked, linked, linked, linked, linked, linked, linked, hard, soft, linked, linked, linked, linked	linkedSoft, linkedSoft, linkedSoft, linkedSoft, linkedSoft, linkedSoft, linkedSoft, linkedSoft, neutral, linkedSoft, linkedSoft, linkedSoft, linkedSoft, soft, linkedSoft, hard, linkedSoft, linkedSoft, linkedSoft, neutral, linkedSoft, soft, linkedSoft, linkedSoft	linked, linked, linked, linked, linked, linked, linked, linked, neutral, linked, linked, linked, linked, soft, linked, hard, linked, linked, linked, neutral, linked, soft, linked, linked
			sh3glb2b	ENSAMXG00000015535	NW_019172844.1	933379	1025520	GO:0005737;GO:0005515	cytoplasm;protein binding	SH3-domain GRB2-like endophilin B2b [Source:ZFIN;Acc:ZDB-GENE-040426-833]	na	na	na	.	.	.	.	.	.	.	.	.	.	LG2_Eyesize.Melanophore.Ribs.PeduncleDepth.SO3Width.ToothCount_Protas2008_LensL,Eyesize,MelD, MelA_Protas2007_EyeSize,VAB,SNO_Yoshizawa2012,2015	0.623379	0.725994	0.0291977	0.239184	907	41	0	0	0.658581	0.666787	0.000943077	0.151601	907	24	0	0	0.00380375	0	1	1	902	907	0.863	0.000614876	0	0.307692	0	905	907	0.356	0.00080782	0	0.307692	0	904	907	0.444	0.00441014	0	1	4	903	907	0.878	0.000192944	0	0.175	0	906	907	0.327	0.00460309	0	1	4	902	907	0.888	0.00385223	0	1	0.882	0.0006524	0	0.325382	0.4	0.000794073	0	0.325382	0.498	0.00441014	0	1	0.891	0.000160926	0	0.14596	0.407	0.0045502	0	1	0.903	907	0.00135206	0.521053	0.597	907	0.00032652	0.296154	0.558	907	0.000917272	0.443077	0.717	907	0	0	0	907	0	0	0	linkedHard, linkedHard, linkedHard, linkedHard, hard, linkedHard, hard, linkedHard, hard	linked, linked, linked, linked, hard, linked, hard, linked, hard	linkedHard, linkedHard, linkedHard, linkedHard, linkedHard, hard, linkedHard, linkedHard, hard, hard, linkedHard, linkedHard, hard, linkedHard, linkedHard, linkedHard, linkedHard	linked, linked, linked, linked, linked, hard, linked, linked, hard, hard, linked, linked, hard, linked, linked, linked, linked	soft, soft, linkedSoft, soft, linkedSoft, linkedSoft, linkedSoft, linkedSoft, linkedHard, linkedSoft, soft, soft, soft, linkedSoft, soft, linkedSoft, soft	soft, soft, linked, soft, linked, linked, linked, linked, linked, linked, soft, soft, soft, linked, soft, linked, soft	linkedHard, linkedHard, hard, linkedHard, linkedHard, linkedHard, linkedHard, linkedHard, linkedHard, linkedHard, linkedHard, linkedHard, linkedHard, linkedHard, linkedHard, linkedHard, linkedHard	linked, linked, hard, linked, linked, linked, linked, linked, linked, linked, linked, linked, linked, linked, linked, linked, linked	soft, soft, linkedHard, neutral, linkedSoft, linkedHard, linkedHard, hard, soft, linkedSoft, soft, soft, linkedSoft, linkedSoft, neutral, neutral, soft	soft, soft, linked, neutral, linked, linked, linked, hard, soft, linked, soft, soft, linked, linked, neutral, neutral, soft	#N/A	#N/A	#N/A	#N/A	neutral, neutral, neutral, soft, linkedSoft, linkedSoft, neutral, soft, linkedSoft, soft, neutral, linkedSoft, neutral, linkedSoft, linkedSoft, linkedSoft, soft	neutral, neutral, neutral, soft, linked, linked, neutral, soft, linked, soft, neutral, linked, neutral, linked, linked, linked, soft	linkedSoft, hard, linkedSoft, linkedSoft, linkedSoft, soft, linkedSoft, hard, linkedSoft, linkedSoft, soft, hard, linkedSoft, linkedSoft, linkedSoft, linkedHard, linkedSoft	linked, hard, linked, linked, linked, soft, linked, hard, linked, linked, soft, hard, linked, linked, linked, linked, linked	linkedSoft, hard, linkedSoft, linkedSoft, linkedSoft, linkedSoft, linkedSoft, linkedSoft, linkedSoft, hard, linkedSoft, linkedSoft, linkedSoft, linkedSoft, linkedSoft, linkedSoft, linkedSoft	linked, hard, linked, linked, linked, linked, linked, linked, linked, hard, linked, linked, linked, linked, linked, linked, linked	neutral, neutral, neutral, hard, linkedSoft, linkedSoft, neutral, linkedSoft, linkedSoft, neutral, linkedSoft, linkedSoft, neutral, linkedSoft, linkedSoft, hard, linkedSoft	neutral, neutral, neutral, hard, linked, linked, neutral, linked, linked, neutral, linked, linked, neutral, linked, linked, hard, linked
			pip5kl1	ENSAMXG00000038219	NW_019172844.1	1026684	1056737	GO:0000166;GO:0005524;GO:0016740;GO:0016301;GO:0016310;GO:0046854;GO:0016307;GO:0046488	nucleotide binding;ATP binding;transferase activity;kinase activity;phosphorylation;phosphatidylinositol phosphorylation;phosphatidylinositol phosphate kinase activity;phosphatidylinositol metabolic process	phosphatidylinositol-4-phosphate 5-kinase like 1 [Source:NCBI gene;Acc:103034618]	na	na	na	.	.	.	.	.	.	.	.	.	.	LG2_Eyesize.Melanophore.Ribs.PeduncleDepth.SO3Width.ToothCount_Protas2008_LensL,Eyesize,MelD, MelA_Protas2007_EyeSize,VAB,SNO_Yoshizawa2012,2015	0.711901	0.725296	0.131581	0.148025	852	0	0	0	0.653273	0.666779	0.178421	0.106176	852	0	0	0	0.000938967	0	0.35	0	849	852	0.371	0.00143453	0	0.972222	0	849	852	0.576	0.00140216	0	0.925	0	849	852	0.617	0.00114111	0	0.972222	0	851	852	0.419	0.000145083	0	0.0986111	0	850	852	0.3	0.00111502	0	0.925	0	850	852	0.415	0.000964701	0	0.355627	0.405	0.00141739	0	0.967849	0.614	0.00127713	0	0.910409	0.649	0.00113712	0	0.968826	0.439	0	0	0	0	0.00107265	0	0.912829	0.433	852	0.00142081	0.478947	0.62	852	0.000225714	0.142308	0.487	852	0.000530964	0.253968	0.54	852	6.52061e-05	0.0555556	0.387	852	0	0	0	#N/A	#N/A	#N/A	#N/A	#N/A	#N/A	#N/A	#N/A	#N/A	#N/A	#N/A	#N/A	#N/A	#N/A	#N/A	#N/A	#N/A	#N/A	#N/A	#N/A	#N/A	#N/A
				ENSAMXG00000035171	NW_019172844.1	1042388	1051508	NA	NA		na	na	na	.	.	.	.	.	.	.	.	.	.	LG2_Eyesize.Melanophore.Ribs.PeduncleDepth.SO3Width.ToothCount_Protas2008_LensL,Eyesize,MelD, MelA_Protas2007_EyeSize,VAB,SNO_Yoshizawa2012,2015	0.717771	0.720205	0.713394	0.00179974	69	0	0	0	0.666639	0.666719	0.666219	0.000140077	69	0	0	0	0	0	0	0	69	69	0	0	0	0	0	69	69	0	0	0	0	0	69	69	0	0	0	0	0	69	69	0	0	0	0	0	69	69	0	0	0	0	0	69	69	0	0	0	0	0	0	0	0	0	0	0	0	0	0	0	0	0	0	0	0	0	0	0	0	0	69	0	0	0	69	0	0	0	69	0	0	0	69	0	0	0	69	0	0	0	#N/A	#N/A	#N/A	#N/A	#N/A	#N/A	#N/A	#N/A	#N/A	#N/A	#N/A	#N/A	#N/A	#N/A	#N/A	#N/A	#N/A	#N/A	#N/A	#N/A	#N/A	#N/A
			dpm2	ENSAMXG00000039909	NW_019172844.1	1056937	1061409	GO:0016020;GO:0016021;GO:0005783;GO:0005789;GO:0050790;GO:0030176;GO:0006486;GO:0030234;GO:0019348;GO:0061061	membrane;integral component of membrane;endoplasmic reticulum;endoplasmic reticulum membrane;regulation of catalytic activity;integral component of endoplasmic reticulum membrane;protein glycosylation;enzyme regulator activity;dolichol metabolic process;muscle structure development	dolichyl-phosphate mannosyltransferase subunit 2, regulatory [Source:NCBI gene;Acc:103034293]	embryo development delayed;hindbrain decreased amount;locomotory behavior process quality;membrane part_of skeletal muscle damaged;muscle dystrophic;muscle refractivity;nucleus part_of whole organism apoptotic;thigmotaxis disrupted;whole organism dead;whole organism decreased amount	abnormal eosinophil cell number;decreased eosinophil cell number;enlarged heart;enlarged heart;impaired glucose tolerance;impaired glucose tolerance;preweaning lethality complete penetrance;preweaning lethality complete penetrance	Congenital muscular dystrophy with intellectual disability and severe epilepsy;CONGENITAL DISORDER OF GLYCOSYLATION TYPE Iu	.	.	.	.	Yes	Yes	.	Yes	.	.	LG2_Eyesize.Melanophore.Ribs.PeduncleDepth.SO3Width.ToothCount_Protas2008_LensL,Eyesize,MelD, MelA_Protas2007_EyeSize,VAB,SNO_Yoshizawa2012,2015	0.367954	0.674615	0.0572685	0.273898	164	0	0	0	0.63785	0.659328	0.195027	0.147459	164	0	0	0	0	0	0	0	164	164	0	0.0021777	0	0.357143	0	163	164	0.729	0.0021777	0	0.357143	0	163	164	0.773	0	0	0	0	164	164	0	0	0	0	0	164	164	0	0	0	0	0	164	164	0	0	0	0	0	0.00235912	0	0.386895	0.79	0.0024048	0	0.394388	0.847	0	0	0	0	0	0	0	0	0	0	0	0	164	0	0	0	164	0	0	0	164	0.0029036	0.47619	0.92	164	0	0	0	164	0	0	0	#N/A	#N/A	#N/A	#N/A	#N/A	#N/A	#N/A	#N/A	#N/A	#N/A	#N/A	#N/A	#N/A	#N/A	#N/A	#N/A	#N/A	#N/A	#N/A	#N/A	#N/A	#N/A
			fam102ab	ENSAMXG00000015583	NW_019172844.1	1070252	1143853	NA	NA	family with sequence similarity 102 member A [Source:NCBI gene;Acc:103033975]	na	na	na	.	.	.	.	.	.	.	.	.	.	LG2_Eyesize.Melanophore.Ribs.PeduncleDepth.SO3Width.ToothCount_Protas2008_LensL,Eyesize,MelD, MelA_Protas2007_EyeSize,VAB,SNO_Yoshizawa2012,2015	0.707897	0.725999	0.219482	0.105968	776	0	0	0	0.498609	0.666359	0.00019464	0.237329	776	108	0	0	0.00154639	0	1	1	773	776	0.53	0	0	0	0	776	776	0	3.39121e-05	0	0.0263158	0	775	776	0.189	0	0	0	0	776	776	0	3.39121e-05	0	0.0263158	0	775	776	0.211	3.39121e-05	0	0.0263158	0	775	776	0.214	0.00148095	0	1	0.541	0	0	0	0	0	0	0	0	0	0	0	0	0	0	0	0	0	0	0	0	776	0.000488335	0.189474	0.282	776	6.78242e-05	0.0526316	0.332	776	0	0	0	776	0	0	0	776	0	0	0	linkedHard, linkedHard, linkedHard, linkedHard, linkedHard	linked, linked, linked, linked, linked	linkedHard, linkedHard, linkedHard, linkedHard, linkedHard	linked, linked, linked, linked, linked	linkedHard, linkedHard, linkedSoft, soft, linkedSoft, linkedSoft, linkedSoft, soft, linkedSoft, linkedSoft, hard, linkedHard, linkedSoft, linkedHard, hard	linked, linked, linked, soft, linked, linked, linked, soft, linked, linked, hard, linked, linked, linked, hard	linkedHard, linkedHard, linkedHard	linked, linked, linked	linkedHard, linkedHard, linkedHard, linkedHard, linkedHard	linked, linked, linked, linked, linked	#N/A	#N/A	linkedHard, linkedHard	linked, linked	hard, linkedSoft, neutral, neutral, linkedSoft, linkedSoft, soft, soft, neutral, neutral, neutral, linkedSoft, linkedSoft, linkedSoft, neutral	hard, linked, neutral, neutral, linked, linked, soft, soft, neutral, neutral, neutral, linked, linked, linked, neutral	linkedSoft, linkedSoft, linkedSoft, linkedSoft, linkedSoft	linked, linked, linked, linked, linked	linkedSoft, linkedSoft, linkedSoft, neutral, linkedSoft, soft, linkedSoft, linkedSoft, linkedSoft, soft, linkedSoft, linkedSoft, soft, neutral, linkedSoft	linked, linked, linked, neutral, linked, soft, linked, linked, linked, soft, linked, linked, soft, neutral, linked	linkedSoft, linkedSoft, linkedSoft, neutral, linkedSoft	linked, linked, linked, neutral, linked
			slc25a25b	ENSAMXG00000032526	NW_019172844.1	1150152	1192921	GO:0005739;GO:0005743;GO:0016020;GO:0016021;GO:0055085;GO:0005509	mitochondrion;mitochondrial inner membrane;membrane;integral component of membrane;transmembrane transport;calcium ion binding	solute carrier family 25 member 25 [Source:NCBI gene;Acc:103034942]	determination of heart left/right asymmetry occurs_in lateral mesoderm disrupted;heart looping disrupted;mesoderm mislocalised;pancreas mislocalised	abnormal adipose tissue amount;abnormal cell physiology;abnormal energy homeostasis;abnormal seminal vesicle morphology;abnormal seminal vesicle morphology;decreased aerobic running capacity;decreased heart weight;decreased lean body mass;decreased susceptibility to diet-induced obesity;decreased susceptibility to weight gain;decreased total body fat amount;increased aerobic running capacity;increased food intake;increased oxygen consumption	na	.	.	.	.	.	.	.	Yes	Yes	.	LG2_Eyesize.Melanophore.Ribs.PeduncleDepth.SO3Width.ToothCount_Protas2008_LensL,Eyesize,MelD, MelA_Protas2007_EyeSize,VAB,SNO_Yoshizawa2012,2015	0.642497	0.725975	0.0311984	0.214244	1192	39	0	0	0.650115	0.666784	0.052374	0.144809	1192	0	0	0	0.00104866	0	0.5	0	1189	1192	0.4	0.000958773	0	1	1	1188	1192	0.448	0.000471423	0	0.371429	0	1188	1192	0.337	0.00245686	0	1	2	1189	1192	0.688	0.00123852	0	1	1	1187	1192	0.628	0.00193442	0	0.973684	0	1188	1192	0.594	0.000948622	0	0.531915	0.4	0.000904325	0	1	0.472	0.000143542	0	0.170672	0.275	0.00246385	0	1	0.71	0.00114324	0	1	0.667	0.00183524	0	0.969787	0.605	1192	0.00121424	0.526316	0.55	1192	0.000596985	0.466667	0.692	1192	0.000235254	0.137566	0.372	1192	0	0	0	1192	0.000115408	0.137566	0.756	linkedHard, linkedHard, hard, linkedHard, linkedHard, hard, linkedHard, linkedHard, linkedHard	linked, linked, hard, linked, linked, hard, linked, linked, linked	linkedSoft, soft, linkedSoft, linkedSoft, linkedSoft, soft, linkedSoft, linkedSoft, soft	linked, soft, linked, linked, linked, soft, linked, linked, soft	hard, linkedSoft, linkedHard, linkedHard, linkedSoft, linkedSoft, soft, soft, linkedSoft, linkedSoft	hard, linked, linked, linked, linked, linked, soft, soft, linked, linked	hard, hard	hard, hard	soft, soft, neutral, neutral, linkedSoft, linkedSoft, linkedSoft, linkedSoft, linkedSoft	soft, soft, neutral, neutral, linked, linked, linked, linked, linked	linkedHard	linked	#N/A	#N/A	linkedSoft, neutral, linkedSoft, soft, linkedSoft, hard, soft, neutral, neutral, linkedSoft	linked, neutral, linked, soft, linked, hard, soft, neutral, neutral, linked	linkedSoft, linkedSoft, linkedSoft, hard, linkedSoft, linkedSoft, linkedSoft, linkedSoft, hard	linked, linked, linked, hard, linked, linked, linked, linked, hard	soft, linkedSoft, linkedSoft, soft, linkedSoft, linkedSoft, linkedSoft, linkedSoft, linkedSoft, neutral	soft, linked, linked, soft, linked, linked, linked, linked, linked, neutral	linkedSoft, linkedSoft, linkedSoft, linkedSoft, linkedSoft, soft, linkedSoft, linkedSoft, soft	linked, linked, linked, linked, linked, soft, linked, linked, soft
			uap1l1	ENSAMXG00000031169	NW_019172844.1	1192605	1203320	GO:0016740;GO:0070569	transferase activity;uridylyltransferase activity	UDP-N-acetylglucosamine pyrophosphorylase 1 like 1 [Source:NCBI gene;Acc:103046386]	na	na	na	.	.	.	.	.	.	.	.	.	.	LG2_Eyesize.Melanophore.Ribs.PeduncleDepth.SO3Width.ToothCount_Protas2008_LensL,Eyesize,MelD, MelA_Protas2007_EyeSize,VAB,SNO_Yoshizawa2012,2015	0.617715	0.725457	0.0640906	0.115391	1187	0	0	0	0.593948	0.666579	0.00654072	0.18565	1187	44	0	0	0.0019517	0	0.966667	0	1178	1187	0.628	0.00168492	0	1	1	1184	1187	0.637	0.0015169	0	0.973684	0	1183	1187	0.647	0.00165684	0	1	1	1185	1187	0.533	0.000946659	0	0.65	0	1183	1187	0.559	0.00255916	0	0.973684	0	1182	1187	0.709	0.00188049	0	0.958594	0.637	0.00166803	0	1	0.675	0.00122916	0	0.966855	0.636	0.00165929	0	1	0.557	0.000870792	0	0.62921	0.603	0.00242983	0	0.969581	0.717	1187	0.00173369	0.505263	0.706	1187	0.00103788	0.466667	0.813	1187	0.000120351	0.0714286	0.31	1187	0	0	0	1187	5.6164e-05	0.0666667	0.657	linkedHard, linkedHard, linkedHard	linked, linked, linked	linkedHard, linkedSoft, linkedSoft	linked, linked, linked	linkedHard, linkedHard, linkedHard	linked, linked, linked	hard, linkedHard, linkedHard	hard, linked, linked	neutral, linkedSoft, linkedSoft	neutral, linked, linked	#N/A	#N/A	#N/A	#N/A	linkedSoft, neutral, linkedSoft	linked, neutral, linked	linkedSoft, linkedSoft, linkedSoft	linked, linked, linked	linkedSoft, linkedSoft, linkedSoft	linked, linked, linked	linkedSoft, linkedSoft, linkedSoft	linked, linked, linked
			zdhhc12b	ENSAMXG00000038016	NW_019172844.1	1203067	1210722	GO:0016020;GO:0016021;GO:0016740;GO:0016746;GO:0016409;GO:0019706;GO:0018215	membrane;integral component of membrane;transferase activity;"transferase activity, transferring acyl groups";palmitoyltransferase activity;protein-cysteine S-palmitoyltransferase activity;protein phosphopantetheinylation	probable palmitoyltransferase ZDHHC12 [Source:NCBI gene;Acc:103035983]	na	na	na	.	.	.	.	.	.	.	.	.	.	LG2_Eyesize.Melanophore.Ribs.PeduncleDepth.SO3Width.ToothCount_Protas2008_LensL,Eyesize,MelD, MelA_Protas2007_EyeSize,VAB,SNO_Yoshizawa2012,2015	0.722792	0.725983	0.606436	0.0212279	568	0	0	0	0.65668	0.66628	7.18718e-05	0.183283	568	31	0	0	0	0	0	0	568	568	0	0.000565895	0	0.178571	0	566	568	0.343	0.000565895	0	0.178571	0	566	568	0.367	0	0	0	0	568	568	0	0	0	0	0	568	568	0	0	0	0	0	568	568	0	0	0	0	0	0.000571708	0	0.183473	0.38	0.000589887	0	0.188992	0.427	0	0	0	0	0	0	0	0	0	0	0	0	568	0	0	0	568	0	0	0	568	0.000982748	0.304233	0.737	568	0	0	0	568	0	0	0	linkedHard, linkedHard	linked, linked	linkedHard, linkedHard	linked, linked	linkedHard, linkedHard	linked, linked	linkedHard, linkedHard	linked, linked	neutral, linkedSoft	neutral, linked	#N/A	#N/A	#N/A	#N/A	neutral, linkedSoft	neutral, linked	linkedSoft, linkedSoft	linked, linked	linkedSoft, linkedSoft	linked, linked	linkedSoft, linkedSoft	linked, linked
